## Supplemental Tables for "Paralog buffering contributes to the variable essentiality of genes in cancer cell lines": Supplemental_Table_S1.csv (part 130 of 279)

ACH-000676	0.05887720191262395	-0.04015488242353265	-0.008061374574855756	0.08614090316750407	-0.1445102980886858	0.0951715787204244	0.043091941068160985	-0.31403996442762844	0.04132068128456619	0.056835724341971365	0.13533374322424352	-0.04208598959120397	-0.09526175346806197	0.010991155387881629	-0.05079270289910929	-0.2533449057934333	0.08589599312371145	-0.6681350163752524	-0.2367530896470868	0.03012487952716216	-0.05992598175125606	-1.2702552324148388	-0.7491940895615903	-0.1007664680515096	-0.6125702811233795	0.052707180066813415	-0.5964941586877374	-0.15348214596709267	-0.08162879688190337	-0.08515639219248806	0.029971337234869968	-0.1353972890066921	0.027181529721652872	-0.06831650910314792	-0.09753453074030158	-0.13523873200226078	-0.11177757988999287	0.16596872478368166	0.11442920717592145	-0.09728865352202154	0.0577188549878183	-0.3099161478431357	0.0408891952806958	0.011879375491869121	-0.02777864592419507	-0.04105323221473253	-0.007034241272835432	-0.14698193574643578	0.06420850386329875	-0.16483230222393633	0.11960713114678813	0.07306094863955323	-0.14910361727235066	-0.17022356283517812	0.07581934469758797	0.03092685263592072	0.04594547481043917	0.07476387320036149	0.07073269440621995	0.06526450332958735	-0.12330437000165426	-0.243400999945224	-0.9821332325984902	-0.5529740271061968	-0.16296927900661246	0.023696235680334358	-0.43852269337294586	0.04339580688810887	0.055255869286453006	-0.022393906784653462	-0.07417213111533894	-0.03133923412737559	-0.04911527107638213	-0.4219280076770683	0.05408727278620762	-0.013528845267003358	-0.15906265492614044	0.01051545940732976	0.08534061052060725	-0.2548014850434099	-0.09854855284751407	-0.004161688083105093	-0.33630144250378124	0.07681993449675667	0.07535641732986086	0.06696997748485102	-0.05017317613300179	-0.03970968265475738	0.13121089203931185	0.00952646157572548	0.07740959804830108	-0.007946011271705182	-0.0024011484836451305	0.07775978333061777	0.027755452444529982	0.08802211890856611	-0.06579638287896387	-0.06741763731606645	0.07330798177077112	-0.06109912670347895	0.02007752118949984	0.03340035018460457	0.02635288768743764	0.006891626362752419	0.08542372840361022	-0.06010252096800104	0.13409480743100874	-0.3719896846413572	0.04067451760844112	0.08097881502209177	0.06893837970387963	-0.012802302260202396	-0.3174253944717955	-0.17061899326448346	0.053282051679178384	0.0651435013444431	0.0790878322414956	-0.3028850568132263	-0.03422308230276227	-0.09418746986256904	-0.10548226051059532	-0.12564423859979806	0.033964416157534844	0.004319382056184521	-0.1924556066018608	0.0822581487498581	-0.052968485062909736	0.02252753476220764	0.053792186238929465	-0.02683638519242926	-0.058244549523803486	0.12822696151741386	0.012699584321398404	0.16825506226429526	0.03691155109356955	-0.052621220210396384	-0.24858114858484465	-0.2535714174107986	0.11553836983030565	0.1304255216599563	0.11399158464006738	-0.16729139395087705	-0.5924675685973935	-0.15946159476655186	0.09519106829774884	0.12555123856355527	-0.031289691682842194	-0.7036510602654006	0.08260299212767293	0.0316099724694508	-0.6717034109923289	0.02397262000849636	-0.020678582120365132	-0.3056527818119804	-0.0412094716673486	-0.18987099898109067	0.018004046569794485	0.07054569352020673	0.03962020388013887	-0.17799151057440304	0.006095834085915734	-0.002665076605847661	-0.08729687910788635	0.13770575880290187	0.031234028139814636	0.02486299249051794	0.008968660820978238	-0.2101393780791434	-0.002481892937812684	0.026604275028163604	-0.03877964669683368	-0.005024160716381628	0.06805055705559912	0.1089453462744496	-0.06840975501067109	-0.0918183397983764	-0.0008276498513106564	-0.10504871139628692	-0.2205037818443904	0.04050101737351863	-0.0178825602991666	0.017579586182801192	-0.015288520027992832	0.0045152846412259955	0.0602112879501115	-0.1002959626961372	0.10732299936055052	0.2378978386473579	-0.02059301140378825	-0.10106159707255802	-0.05880950723930761	-0.5440329016781702	-0.05163290657141585	0.12010695202750835	-0.3301725068832908	0.07157628385939539	0.09653466399302356	-1.173597641872938	0.01859838859432505	-0.31937133210311186	0.1428419713008109	-0.029165709352327807	0.01589452558288085	-0.08931323647636392	-0.12066312843658634	-0.536434929541725	-0.4092494355771378	-0.43496252031808624	-0.7552075375494621	-0.2416843412283389	0.09342437119481857	-0.4985859275800386	-0.6722367958141167	-1.0156098401188167	0.08736129235088551	-0.013448910590597985	-0.0019927645628315545	-0.06009972127418312	0.048516972172426766	-0.07959090624088827	0.10365371783923363	-0.12974715824249114	0.07047307101695105	-0.13799363989939256	-0.01949141807063644	0.06624704940438379	0.11287041777433204	-0.07386556401407034	0.07870809443144426	0.01925477733507495	0.05997254392884265	-0.04232816496911295	-0.3315018585116214	-0.15333285808866146	0.03891900885112788	-0.05030553337518635	0.1165002934219924	0.11712684488266045	0.09375937435943868	0.07623504947080265	0.0222469379282126	-0.033296087052292006	0.05015314568682533	0.0979831901049782	0.07436498900614487	-0.18606912751404572	0.1329292472636123	0.09459165399641772	0.035575155438537724	0.014838550646823025	0.08001573066699219	0.049563728323500256	0.029497250021474863	-0.08880590325584027	0.20607483478996533	0.043049964294070237	-0.06334182697599268	-0.03731787131914307	0.036429405024005865	0.08339215404223194	-0.043884211959720934	0.04395611150342425	-0.0357144656385744	-0.08132185085956256	-0.14038716461655806	0.09463331158717532	0.024114562549836738	-0.08726393705637209	0.06357985177853674	0.06089344721047961	-0.11015556472585497	-0.06471711773078596	0.0289025806328903	-0.1133930980255036	-0.11125054936693468	-0.02657200841425493	-0.17139716814499326	-0.3573846255283324	0.03527691701169526	0.20311728234813606	-0.13541328560430596	-0.7152696154717145	-0.3445625060048432	0.21493665500328046	-0.12850817682023802	0.012295912363417087	0.10852978776956236	0.02385087971257029	0.19484485953920055	-0.20859100946025186	-0.13637694755911722	0.09197577584314563	-0.1279029561771669	0.1741267023454399	0.0037907677129598413	0.0169269945917328	0.19553259564819453	-0.01989412426533439	0.08568043015404883	-0.0005708129922195822	-0.02449213866882371	-0.0983452478584366	-0.056793272314396126	-0.09884044813643583	0.02286439119817212	0.04695014216062625	-0.021546646443209912	0.04702307626023243	-0.01824558975929591	-0.026679014322653308	0.046045237819392855	-0.025942656792716876	0.06537522047241325	-0.05452915046139457	0.06661300141340454	-0.015332388857989685	0.009436332996175958	0.11002784238794992	-0.15846773571471215	0.06789201722759527	0.0665646034596303	-0.05078516172838191	-0.017796190057614066	-0.01561766009231406	0.013223357925660841	0.05797200137516186	0.07100731471931737	0.0595797264705392	0.09297092254273412	0.02094227569345569	0.14804166879502206	-0.0197595636977126	0.09598201311324077	-0.013336372411574432	-0.2035289471639997	0.09712716481732794	-0.16788880042451984	-0.01434038067268379	0.15568665403060852	0.09253203789690206	-0.045128480586750924	-0.1715791173608701	-0.04131425614565983	-0.013872044193837514	-0.09924121840552463	-0.0809417421217955	-0.021068301670095067	-0.14919213177402638	-0.017032522268442922	-0.0014842153639031766	-0.05155143883627706	-0.24552500194439936	0.06788449202631645	0.1503015782061278	0.046045483790494515	0.07658826428951199	-0.18407053790048997	-0.06451866552137697	0.08991295586415574	-0.08074624664609982	-0.09588654536474084	0.05713826444530123	-0.2771313670563084	-0.9072123131333634	-0.4079478756155054	-0.12089172745288927	0.1105549527147128	-0.08501367452685057	-0.05058246931066525	0.057220001796847976	-0.17941091558816313	0.07255771550033625	0.01118905147748722	-0.12929253673745789	-0.07018137132389374	0.04703345797256274	-0.2515928092738651	0.08896921211688454	-0.023219814391375437	-1.0557288911497282	-0.033420865107490184	-0.14070504298707287	-0.031428585176657364	0.09846241111532468	0.08741651498217952	-0.06038331080099117	-0.27894926866097786	0.14112290019967	0.05764122654212145	0.04819718184970728	-0.19356675510720397	-0.1907820663355167	-0.0749189334570111	0.04446187787591847	0.009291471626390824	-0.162923076578295	0.04344244177524851	0.07854177751938952	-0.19389118148674472	-0.15187004153907838	-0.024330276252135883	-0.2776472488226926	-0.07900795696838722	-0.2040872890952504	-0.12677941243423002	0.006290082520754007	0.012026658830410914	0.06261347261215718	0.09365437864118033	0.1569148758755863	0.07740936942609745	-0.03881389110342792	-0.009407883233074307	-0.07194793574218633	0.06409944904154614	-0.06449319433767492	0.13112487939883002	-0.11938446025999347	-0.044451040107593376	-0.06932394220537103	0.06295989913358042	-0.843828859217405	-0.7917148827975213	-0.6001481811626181	-0.010342045776025963	-0.04738249704510729	0.04805008493974596	0.007692904600939627	-0.10083965446049027	-0.130416577812907	-0.042968251239641535	0.1042130197686161	-0.08085152870387187	-0.027723598350005246	0.12784508305594866	-0.12911933881589185	-0.1774402075725151	-0.15699054395829407	-0.10139973473807554	-0.05011607943814881	-0.09002916882570931	-0.026513537840903642	-0.07125389763739648	-0.2344635006272557	-0.02535619282941925	0.13644523396957267	-0.009047746521518844	-0.058010095760868685	-0.2522783025608787	-0.139274659940374	-0.019449109672471862	-0.010278932710425091	-0.3572571704938867	-0.06825982625472532	-1.284583695536101	-0.1197393635350238	-0.12399156218357747	0.08541511150050615	0.23759690145270496	-0.03443710305562453	0.09351647961085276	0.008134638926146017	0.08008164158258367	-0.039747227794873614	-0.07980562609284156	0.0077332515683182935	-0.06108629056902647	-0.0557328983527777	0.01069664168082614	-0.048226044135536	-0.1895187934339085	0.0851928602844572	-0.44666031958084507	-0.6502273480626409	-0.09645566564573044	-0.01152674194537239	-0.12267717856687238	-0.12192369241179528	0.042470402234037335	0.11735968116217632	-0.14917380514515144	0.12003283268925807	-0.08153051481373387	-0.2956082781397604	0.06176885506331287	-0.033051499005279504	0.01614909797261951	0.009545101138435057	-0.04780314535862052	-0.053616498614349146	0.015135882006544466	0.05016194600287813	-0.05874627346588954	-0.6681537101380491	-0.03664936395207035	0.02107285588339641	0.10252826910978613	-0.20969429949999824	-0.06276471272207214	0.049913136130058926	-0.10818861843811736	0.040297728496284366	0.06990976749384066	-0.12670853501962093	-0.07368808002420943	-0.0816870605133126	-0.052465691417092813	-0.03176058422477903	-0.03027613664911149	-0.04600079212728102	-1.1130014650464972	-0.007865985249709455	-0.13220570508324042	-0.9324617219339824	-1.173947579162178	-0.5358808574045417	-0.8280555167293983	-1.1212679211768195	-0.017332425338555325	0.007547753495795639	-0.2378026531906638	-0.18461874142089205	-0.14930608935133846	-0.06824800174042306	0.02595229585515501	0.0799099624737837	-0.3037962611090599	-0.025571211069395243	0.0034097360282089365	-0.068370644446032	-0.05264187034630624	0.026219774631074992	-0.033731549268450935	-0.020993215950091158	0.05231041945278042	-0.052149765674131036	0.07945531104074745	0.08009086178544675	-0.0006471173074614509	0.10840647705752386	-0.008133955438030886	0.03550858636369356	0.015579499351698209	0.1042406829950968	-0.007071702954114183	0.017451264533638343	0.09455414646822176	0.031109813427493558	0.12996728942988292	0.06871113195989496	0.003356810697693309	-0.05770185555950993	0.0008251726910733305	-0.3582622815489338	-0.02030561494523453	-0.6632535639598022	0.13653710912213393	-0.0956453599868556	-0.1994318276516182	0.22939433276100255	-0.7764388106975819	0.020644015914804126	-0.06990648796830999	-0.01585840612184229	-0.07864106797569324	-0.044365259805067635	0.0732666239636618	-0.07662372039041948	-0.1158073911933912	0.048969735418671716	0.09723744253252682	0.017913929523975608	0.05604820989220164	0.007719761528119041	0.03395441086016678	-0.02088539140620855	-0.02182726265668697	-0.033287486225376584	-0.007238832785773396	0.05271924407336589	0.08835216595298565	-0.06464585735640464	-0.11003434958377736	0.010574637351887677	-0.7293486005419253	-0.3736757856914234	-1.1835015828219173	-0.5408147266499048	-0.4803058378805606	-0.030860580233275463	-0.9971189206524391	-1.0779192425424595	-0.7682362240232163	-0.18673757106179031	-0.12518091051238045	0.0028888010956444085	0.01897938997955404	0.028301616025562838	0.04893156028773063	0.2374427974009391	0.008506721654286216	0.04022135033923175	-0.009030425266849098	-0.0485257206681629	0.09779108627518436	-0.08797611830895906	-0.07927154738053377	0.013900345055858515	-0.12502460527830184	-0.03766129037632915	-0.0038923445208835	-0.04669790614330388	0.23250154469647286	-0.07755955831481312	-0.12031481535501826	0.1454499057484044	0.012694198966171591	0.0590314283460447	-0.01992418054906912	-0.12643791753828382	-0.0843601807309429	-0.01925498257133402	-1.3323643973738035	0.058121883828077585	-0.21347738228695065	-0.12617847375253072	-0.05676788504679092	0.04612374957837124	-0.191591383424292	0.036100196112593436	-0.15401357635333918	0.0536581296185686	-0.09787216224717367	0.036573329033422426	0.04439074634116517	-0.2514284416124747	-0.01879705623688168	-0.051078671483009694	-0.3873970581563979	-0.1333482397148474	-0.08663365974170584	0.15162413832475558	0.08106632548768186	0.08334959649868377	0.16871922165563652	-0.07439962904869044	-0.023488287461111288	-0.10265533242839137	-0.10569644121047192	0.07935682040310571	-0.09294723316232197	-0.07392100960322248	0.01116762207942408	-0.14937015796067166	0.044073201513045966	-0.1556523083253751	-0.16911952381045045	0.047382548194986364	0.04021471228661752	0.015616189442357688	0.09284206998943688	-0.5332191868765123	0.006200646617131973	-0.3779504767566042	-0.09101996362404416	-0.3106353687159549	0.033995043987930317	0.002344970994903689	0.021687468283892054	-0.005269724517780278	-0.05316004424820735	0.12158274023689745	0.04169013299869269	-0.044877761780318236	0.05895607364042959	-0.022265196001277996	0.03878116362130154	0.016855723575410368	-0.4657130619874464	-0.04044276484711536	-0.4282074663047901	0.012770939956447704	0.10004638054682173	0.13017809649470405	-0.2275163805054592	-0.024191368306236458	-0.08803851013970314	0.019970688887792416	-0.0234670961319154	0.0824798895669347	-0.08286828859373553	-0.13764689240559286	-0.0599247162461972	-0.052086268289123716	-0.11011476690434308	0.04691219508275435	0.05095671475314818	-0.18988214678377105	0.07973949900647408	-0.0047925159809235176	-0.009012583487979462	-0.009276369932736206	-0.046338790213396534	0.029950479259986614	0.05200362560432545	0.07464797908740281	0.14235509485803818	0.01939226454198186	-0.09331076009678932	0.02545851659085453	-0.3201312102272509	0.047919212988405034	-0.08996481017445221	-0.3587253205502243	-0.1646601455815177	0.08347397958118842	0.10492381003253667	0.021512272889416127	0.035411212325435495	0.009496775416685373	-0.135728896931123	-0.06002040113016718	-0.05187583730679052	-0.16767342625526316	-0.21094393042941573	-0.004501390237053423	0.10405909466124473	-0.07305324240994887	-0.7773476415195173	-0.8215534179699366	-0.1179968852302266	-0.015079123971689838	-0.009785134048078344	-0.14520041410136067	-0.05038157858066724	-0.1345736310960791	-0.08218172490910335	-0.11230939384030304	-0.09235203557747927	0.059519613083600084	-0.12687591535946832	-0.0350411276614713	0.07682683731940268	0.13464365310978615	0.10035932939262687	-0.1238492706223527	0.027236482327543183	0.10180911922142433	0.07654387046923583	-0.010893749444718692	0.17720975822872184	0.09275711038736577	-0.10514093471703093	-0.2912475785751505	-0.08059190299541501	0.12134431650597953	0.1784420594697234	-0.16517307112080093	-0.16472582319938442	-0.08709978314757598	-0.016605916829934717	-0.05789473240344144	-0.2169590936103903	0.03469190486733774	0.06801625909179787	-0.0990691077331188	-0.10841681606001312	0.22419890625117556	0.011281796923751879	-0.03953016527847922	-0.09235582967126152	0.12326106395998485	-0.048323235848930765	0.151328418322048	-0.08840962879113738	-0.07426481423024574	0.03045342267867336	-0.11039076820566364	-0.025556026178332174	-0.09658036328661827	0.05607028596641408	-0.109110338013444	-0.14862152284911115	-0.05543923306612245	-0.020475471776126474	0.07242763576690163	-0.22076142285374173	-0.1004336938216579	-0.06343568936624591	0.01399360453717437	0.017344457760921743	-0.08573610165949301	-0.08652588340360913	-0.10647608942539284	0.06615890866787838	-0.03212544645132824	-0.0284743533465446	-0.12154293732429325	-0.018886705559971118	-0.12187549600350335	0.007385986124464994	0.11102956638601123	-0.06526433960623983	-0.13842357650758855	0.07277663554679824	-0.2549328626203343	0.04447907929636855	-0.11011752454622276	-0.1953998976308904	-0.17472026727211154	0.03093931288380905	-0.2763082059912207	-0.13957889544924498	-0.7597503346139751	-0.03750878243169449	0.01733802609907869	-0.9521089789277348	-0.04394819643330663	0.055477762865538995	0.07084557778939926	0.05145279162038215	-0.7323750932407328	0.1402903839975377	-0.03876721328471233	-0.39537149086588735	-0.16044779313771146	-0.7708635219943425	-0.06930815597670123	-0.3389845921500593	-0.08627387385954688	0.01541474512100071	0.10704099244247936	0.0579509451477013	0.19075554928202398	0.048743728530956335	0.04645248812483998	0.02235299273258294	-0.5131879062329024	0.05605151106781407	0.13044295937739245	-0.3608646576864893	-0.19244765425273808	-0.05272713615079057	0.08217595969030816	0.057006574441805326	-0.015273546452929975	0.05112035872589978	0.1331656777673479	-0.13925832627815585	0.055705671149330095	0.10892717603562148	-0.02258219653361062	-0.28494669834282144	0.13050594140553676	0.02859449465119645	0.12647670369082092	0.07212269431825685	0.09055709606409283	0.03888530389830502	-0.057088574664017434	-0.011964608442912894	0.12488283283648548	0.047848445531375364	0.21000634512753727	0.1593680624465164	0.11748123154371573	-0.04846593890995096	-0.09715855885532662	-0.19459831918348167	-0.15306891019606447	0.05807278357620981	-0.005533117063934472	0.00741082110574335	0.11796199052049157	0.03688582842735382	-0.2149715366564096	0.11557027802750515	-0.023613828713290628	-0.14735387442951484	-0.05018596331876251	-0.014647258209382787	-0.10158855337429	7.207876238199843e-06	-0.09656190390383984	-0.014779698874975144	-0.03429152284639561	-0.008216529105983191	-0.10255956870084164	0.04147457061486893	0.08869576958819815	-0.09637178180048638	-0.04055952571484961	-0.12087845194776595	-0.2889422111006538	-0.21908243000647667	-0.22791762916851685	-0.1657634007647615	-0.373642762660837	-0.5428401479977824	-0.2892909075258229	-0.3009530280324923	0.04643047847770729	-0.16596159948874425	-0.15059494587943448	-0.0692829958479133	-1.008919146175537	0.05316488282216714	0.1019363899124994	0.02265507782992373	-0.026970170970223757	-0.018932258412758075	-0.22530076933737156	-0.06419096909729237	0.04000974601195989	0.05794093870180673	0.039489446204688285	-0.0789910811625859	-1.19834345849054	0.0027628768135333705	-0.10625591718762384	0.09064332005537458	-0.0843688053347711	-0.4426911684525005	0.0717468972658034	0.14720218680683533	-0.15114726226690467	-0.005961054344809074	-0.03154163244030946	-0.12649488912001386	-0.04575191318523431	-0.08861062955630168	-0.10604698702417843	0.009876262395844784	0.27425423871363297	-0.13998679554365415	-0.07937256855081283	0.01785897608121336	0.03184188804363332	-0.05462541618903871	-0.19137874911796485	-0.2864271287303409	-0.9841829508388018	0.10007937418709464	-0.07242176557873624	-0.15382842069149055	0.0761595633855444	-0.10726821227014477	-0.003221112497933296	-0.04191386486541567	-0.04705635177109947	-0.20726590067707887	0.04399513204691895	-0.01027107849189612	-0.107248267245013	-0.029833533837658736	0.07365189076166206	-0.27613465139373194	-0.42465940365853705	-0.13423680841482824	-0.15672293310505372	-0.14361324842246215	0.015075993128808632	-0.12996142432801713	0.07453342856182461	-0.07303311401150091	-0.07582004092268782	0.15218803610814835	0.037920363460636784	-0.14174735053916102	-0.13647582815916945	-0.06594380711689309	0.1592732832602035	-0.21770796737836998	0.1072907956912274	-0.11564082448978995	0.12440797567603055	0.02260882783683376	-0.10553143797376023	0.04092551644838597	-0.027168601122093475	-0.02064858339222756	-0.012924598956590259	-0.016849829233322434	0.02961887135211802	-0.0002769821420521842	0.1407081681617037	0.10498795911402388	0.027531882850054624	-0.03379955145216215	-0.014727388222795663	0.07689863561304468	0.09487110689839444	0.13655670678110465	-0.2314710127496544	0.0072679362873979405	-0.0980094343202907	0.10544968167050986	0.006634672515828814	0.014205288030172925	-0.2389174679677485	-0.05969874485454664	-0.21671409841846	-0.1011463505391148	0.1306698673535461	-0.21787433275109044	-0.015506511368919932	0.2051626108888216	-0.15001661330329474	-0.3135675749185094	-0.5680693403308854	-0.38821573997046704	0.06570386295868846	0.03790261462253167	-0.192004670236268	-0.26950256524315724	-0.30021431661529074	-0.17028283914051365	0.024991288392785856	-0.1410323882083582	0.100457823380906	-0.11007516064364163	-0.12592282137853922	-0.3701559374194857	-0.9451932033387564	-0.0849917779021646	0.08277068884894855	-0.02167022127824269	0.04773748142017337	0.1060548381120095	-0.16184412589480512	-0.05906415789116376	-0.2336486604539376	-0.1475789127793039	-0.3993882775786541	0.08457496758622401	-0.22072640338017385	-0.037733062666355566	-0.14699290512904606	-0.040935619629068914	-0.15195608215879758	-0.05544319092295413	0.044821431836185366	-0.054887739543944415	0.2529414934346345	0.07952612563776514	0.06466296314641723	0.12756636160011334	-0.16515040449508198	-0.038642557983408564	-0.06258062383101433	0.009457365496315193	-0.22059916379524566	0.09658848131308544	-0.07084213940070297	-0.9044300226814688	-0.13702273598052708	-0.04969515776241031	-0.24062217974806815	-0.030697140121699787	-0.15682244072173152	-0.03976960712642865	-0.12891767767508347	-0.2473776332212701	-0.05445323983761007	-0.03472586949360938	-0.08288712849162337	-0.09950642823614632	-0.07927282649196912	-0.2782611791148308	0.07725507349566027	-0.09407785541386328	-0.1549023366293837	-0.1073757400903885	-0.14374744042151893	0.03301942417050085	0.020890554957913324	-0.3079529650493017	-0.827274805142146	-0.05109376844108533	-0.5262743127156952	-0.12800522364471767	-0.020570197831681663	-0.23821700345386465	-0.2665673868796552	-0.03086050784082584	-0.07887662313839125	-0.009112225517264243	-0.036278941448349325	0.04460190710329735	-0.09227843450013692	0.05137583032252871	0.08330939986587067	0.05994792429123835	0.1158486550265331	-0.16067991410791405	-0.015304223665450443	-0.09341312356385786	0.0030419683955589714	0.009358002422687731	-1.2324208869798638	-0.08767595298193087	-0.050609156562194224	-0.01145028969457638	-0.18052705933502766	-0.0998276379473987	-0.4678416660261261	-0.2229602702521576	-0.0062114425894988935	-1.129271868420899	-0.05928559372476312	-0.32595526423835963	-0.06329277724008085	-0.2861288618876012	-0.1947881497383132	-0.04239584933156778	-0.03443973865466676	0.15645974052199274	-0.4318165139338577	-0.7363156347897671	-0.3638243852923149	-0.5413595351700565	-0.4732420056725237	-0.2005438324125517	-0.1971844683098539	-0.1650518070767066	0.01007119195511968	-0.13166964124836658	-0.5950487934166511	-0.4311613390753658	0.03300217884531879	0.08046005026196784	-0.3234068646954059	-0.2314346964777157	-0.3988773659476003	-0.3946874300646346	0.07882259880796999	-0.3741411614476596	-0.08167336699270028	-0.2295398605400404	-1.102055305164582	-1.3663580666356905	-0.4736609860931637	0.07268542967049027	-0.09448003203672152	0.10734640200902702	-1.1774298344303733	-0.01398381293280257	-1.3994384754546862	-0.6709575465606165	0.0063071783997591365	-0.3898285249349239	-0.7603703157254865	-0.026908758363174315	-1.3579384995975503	-1.1715149102308595	-0.15300522161908148	0.1408165656322792	-0.5185851491824701	0.006031573247690039	0.03771400204610771	-0.1926255709166136	0.1270935361881652	-0.11662012911350525	0.029563794375856874	0.0822646833606073	0.030039136214063	-0.0709600375411471	-0.09579036345183198	-0.2863661896011887	0.11780277522795475	-0.7549759432811145	0.0903621748681748	-0.7782931158676039	0.05214302410267645	0.1255949780280338	-0.0324000554595975	-0.3194748668872161	-0.0527388879372771	-0.03673139770273545	-0.04613984988107543	-0.0616696245327437	0.0933125861751124	-0.02402931322158802	-0.026230182226479947	-0.2988793754650906	-0.11911716900703227	-0.028893373356627526	-0.07092691072329882	-0.15098058249942364	-0.9167156891911182	-0.2714159927854742	-1.1561501000630319	-0.028516062926833893	-0.28050441413694915	-0.13526328411085686	-0.21279162275353347	-0.04365965158740668	-0.0398479645074053	-0.05524935055945422	-0.23430463543297264	-0.04810083111334963	-0.0678788684399983	0.03833148360965463	-0.06402702226629217	0.06135274537002632	-0.14498280217383788	0.035388483422354636	-0.4043265689667149	-0.1054042157483542	0.02089817351508286	0.09241524020515887	0.15887750367346593	-0.014788564450713082	-0.018736692245463826	-0.02442259765305977	0.02440618760193145	0.11365702503956315	-0.05458050287646602	0.15789240670776827	-0.14867186470598726	-0.06076809578494199	0.06606605341811092	-0.18760831053050608	-0.2631367437933029	-0.21960736824709912	0.05941277483635929	0.008208722327033527	0.046996290700082	0.016958992642860538	0.012847212651024134	-0.09310081957548523	-0.10934804939252638	-0.11592759309725355	-0.09564342564262476	0.029231994366956063	-0.02185413533659273	-0.1399090654983889	-0.32420401875450106	0.09943366482424112	-0.08015460093036574	0.03809231820225523	-0.06422526241752691	-0.1134711395473736	-0.18187325029748336	0.0351210133108704	0.030421929919538033	0.09357169649368212	0.10888770340259266	0.021753326594135	-0.11504145589586184	0.0689061400671418	-0.0145058194727416	0.057015743457535475	-0.07762203361092597	-0.03686990706647406	-0.11943311143778032	-0.10856651965573537	0.04345209552240202	0.02256544403745953	0.007157228057621265	-0.055219792559529884	-0.07200584349502873	-0.039362185332078414	-0.12666797786944525	-0.11809150456649815	-0.23075243466491335	0.031459964816952096	-1.1313848311617158	0.14918524865724828	-0.022470979618317708	-0.7180807961202759	-0.7703496791907675	-0.4959521555712285	-0.08922057142076978	-0.20725574865343385	-0.1107693278517234	-0.032953445787469615	0.2884095828366973	0.07758084848585574	-0.12050109899651153	0.08096416616212485	0.10428687278398116	-0.0773997873489027	-0.12477370576452168	-0.0664561843393246	0.005679761922846666	0.06082646633714193	-0.0845403999062214	-0.08311249165754568	0.14643454867256514	-0.27623607181959386	0.016016718288125696	0.11659104522725328	0.04785654878893533	0.053701676074858484	-0.08295723253470316	0.07844893384681485	-0.03588966159052775	-0.04968717374986557	0.0347064496378992	-0.2850948672899876	0.001683864132299232	-0.20606643954942155	-0.03239317740189995	0.12779283032095562	-0.40519491170017696	-0.25091043478597197	0.03215267038130739	-0.01751900058426562	0.021351914387977115	-0.4942102902482309	-0.3252277535852156	0.08681321730183274	0.04796941478901657	-0.0442324701371706	-0.09188955925083868	-0.04309991018471319	-0.09686728009385588	0.02530684818808903	-0.005712290455786674	-0.0501820037118973	-0.5085873264304804	-0.08426661116050284	0.033034257197893165	-0.08772510093871706	-0.034420673950508025	-0.06263065406233294	-0.07350163636601079	0.034637392399231914	-0.1459507774951064	0.03148181867290577	-0.06457054583711433	0.12432002422399778	0.007495982134108587	-0.04114386697048485	-0.4875200672436094	-0.015407972825955256	0.1473589228762201	0.0011476835277722413	-0.7505825946866651	-0.023148079299430968	-0.06708457796744137	0.12903894526846935	0.0416246539650306	0.06462702850581366	-0.696515986377542	0.04489817436789467	-0.17606897484774287	-0.13552276585049258	-0.2399356381715255	-0.14025152389446008	-0.10390601495918612	-0.01898267954470289	0.058874524707678864	0.06787605862913851	0.007854235526394653	-0.13944564719620045	-0.09707750679625092	-0.2034047939116077	0.018111010551678082	-0.006216098516628089	0.1133335031286356	0.027417321616782283	-0.241886986140082	-0.0019114815329592469	-0.03233874952619844	0.11649088678439165	-0.1902735355769554	-0.014265566489964215	-0.04007084615337885	-0.005044367493970111	-0.13240644097825116	-0.2251746377241402	-0.021490098982839018	-0.2202548151227844	0.2312872796708329	0.017032126098460002	-0.03409928152376596	0.04845137091454002	-0.24754730130312336	-0.015317185443463985	0.22215666213513124	-0.1966364383714416	0.08860474730349792	-1.2861113544697964	-0.20645915541890325	0.10567595174492808	-0.1585040484314237	0.16117225159703866	0.02420623561713708	0.043158263452426106	0.0274600363703118	-0.12364518196454395	-0.024471299987446758	-0.12942745097852407	0.023640713877945568	-0.1315738558026774	-0.15018741095062585	-0.0029987417569898645	0.0315899789071422	-0.06767566796979915	0.01204091495348262	0.06466417765048142	-0.1854723281828068	-0.07833618427621858	0.011770169380885431	-0.05782674482319417	0.06216599450176154	0.08487804260423097	0.02588491043790521	0.051344051358765234	-0.05459754314576923	0.10900610049468012	0.04153315254906713	-0.0026586762835122727	-0.08450691584614517	0.044762395898229904	0.03021150488224269	-1.024156138214836	0.09672912263738764	-0.09280242581914804	0.038018481405317835	-0.360150463348199	-0.08213486332010367	-0.17093669951518814	0.17669267784236592	-0.21800109041166785	0.041509572342992775	-0.0228015950015999	-0.27152871258002986	0.10675365162420326	0.06350841222098212	0.034676155061757835	-0.041952673499541814	-0.0054815422486740005	-0.7887064224146032	-0.6823132662350464	-0.13721469758207394	0.13958055238376382	0.0044706049878665355	-0.09832299667284716	-0.05508494549242928	0.006780028147990048	0.13659625097840458	0.12969859384539215	0.1910788623577004	-0.03789452168445291	0.045692557223089576	0.018067172838638818	-0.003094952143820326	-0.047260537038512886	-0.013662510626977063	-0.04780410612005704	-0.04935820323437853	-0.4767630303649831	-0.9985229416707784	-0.051291161748949606	-0.35804039080601513	-0.6555825719051139	-0.4678577918671468	-0.1100115935738304	-0.4984949863926834	0.07456266746906434	-0.9855647916740552	0.004518805349655813	-0.3657389026130355	0.23322721732297624	-0.09742833152631236	-0.6753648924171836	-1.2492905006502464	-0.14064025123978136	-0.0998350237070329	0.05536906949816912	0.09687918878633447	-0.08624604965546627	0.005214335380504193	-0.33034386328825344	-0.9552417605741634	-0.3589855870856729	-0.2426714102775682	-0.06289796337453939	0.07288900527134895	-0.3413973785342939	-0.00461611007534399	0.04752059801338942	-0.022909377250295425	-0.15292286232345273	-0.1759492411991986	-0.053079703142012234	-0.2457974563703781	-0.04296955284881361	-0.22589497834320235	0.09323679664531986	-0.1198799718332124	0.10758453301421883	0.08777157607127267	-0.014863529405097359	-0.5815811378508896	0.01299251298445475	-0.007798081896160984	-0.18478176393529105	-0.04272598155418903	-0.262154007889324	0.04925855327095911	0.048944507456800165	0.0182096809957789	-0.06661021862001258	0.004002082899684428	-0.07535370133485418	-0.14379081843846478	-0.04856428870123208	-0.07708588322418343	-0.34823094953591155	-0.00550581827562035	-0.12520270276521653	-0.09464180358550807	0.044672714382286684	0.10216852185336876	0.10704911941566876	-0.03165400273948059	0.1177066207536139	0.06354357184941734	0.06652089519262733	0.13851491015215833	0.0004794032802867625	0.1055628801053404	-0.06605835538427486	-0.4123392505689033	-1.267344581988881	-1.513349085631004	-0.5603556998405169	-1.0612662352699196	-1.2835425679887411	-0.06944813914443214	-0.9643741068838488	0.035771022308392936	0.03880004227710771	-0.18207190552576397	0.1985365395764048	-0.002119994163338064	0.13626549603240345	-0.13329128961360745	-0.07802176327288005	-0.039563428307016466	0.09135638094959292	0.19367624709761488	0.01836724756098017	-0.09781431753564368	-0.08313155041775253	-0.23634066112230476	-0.0386377982962878	0.07530873047739182	0.10438139630941506	0.059025516738393964	0.024603280192177827	-0.017652058471337016	-0.0907967749266656	0.07966162278705677	0.03689300277606841	0.00037945150697511553	0.02304631227462184	0.1352217356568868	-0.06952241576304774	-0.047408093310057714	-0.17881890979868667	-0.03650376565930927	0.031174884778095886	-0.10266243650042327	-0.04872348686872478	0.021707669005367327	-0.14239102910749366	0.010144180561162069	-0.07012854982755774	-0.18784357406674987	0.006903078412457715	-0.021306576067302983	-0.008074058594807344	-0.039700680123892586	-0.16947037750511232	-0.4308601575241919	-0.2554975000733365	-0.18295579541723409	0.010289951960147226	-0.28570076029389035	-0.04413095643040522	0.034245145918946576	-0.3384198138427011	-0.0017045972056683315	-0.039742964571875344	-0.07560833989543117	-0.08003576144030661	0.035284025398554214	-0.031064714748783282	-0.05529790229705555	0.04322902729794175	-0.03334399773999778	-0.02130068594287242	0.029566646042230527	-0.0392186511894154	-0.07801282232609467	0.01965086065657544	0.004180894407127523	0.1102245687017879	0.11593714033307567	0.014199668347109763	0.08380356789995476	-0.06319142122082252	-0.09344585366825522	-0.08747593416615107	0.04422005219906403	-0.06597137685616357	0.10042477112020663	-0.4755710180660816	-0.011341838908699204	0.17609166140783786	-0.16488483640333615	-0.07070123216868039	-0.10966200456853482	-0.11151555862348887	-0.18071368412196812	-0.2235094155118174	-0.08132483160642295	-0.18001658533364026	-0.08505121976945651	-0.007178720627370349	-0.14731726474496898	-0.28397698971458146	0.03049634875220184	-0.2208700665062728	-0.2457624742306025	0.03529295316586488	-0.0746492138524444	-0.12336205582504138	0.05547463737073526	-0.09324834599206844	0.10811843723943412	-0.0971799629997175	-0.030447288291954464	-0.0077296378260050015	0.15266580811137667	0.07896119592246656	0.11510605297479745	0.10816722524745626	0.09658645813461963	-0.1377569606722638	-0.7283410190184909	0.06922933424151081	-0.13498809085290886	-0.04075883684227465	0.03086364788108925	0.057971579075310524	-0.4705273792906635	0.043310701551281215	-0.14064280182512146	-0.10771341176367068	-0.18131920099958973	0.11931933912076907	-0.017027299399825238	-0.08700010744543167	0.012921478714960116	-0.5017762960258786	-0.02642147460942186	-0.09049437415146767	-0.05291759145037642	-0.5363057947688713	-0.08241392945051337	-0.10994468713074833	-0.008513759535968163	0.2468763645194883	-0.04909204579755265	-0.16605813172565306	-0.03920673308744415	0.017695029603267843	0.10555283082911306	-0.036778438836920536	-0.14708839817059974	0.15298858338701093	-0.0009049514832443582	0.024654096319192	-0.06203751053094283	-0.1265095747687138	-0.16551840317810498	-1.5826966159430875	-0.06248609859887171	0.11305479127051928	0.012752169493118802	0.03239799691530403	-0.1958363110469425	-0.5317249120612184	-0.016236041455771247	0.03666376552084295	0.021148840414844692	-0.1331319203257077	-0.09066104350262304	0.06986816689168675	0.08659512238242384	-0.09108399950337287	-0.05346262588546506	-0.058093086278226326	0.05903645042714284	0.028316538508719524	-0.08055105022944056	-0.12247774799311575	-0.046014162601937435	-0.142911672954187	-0.14455185605248222	-0.14982178127979767	0.06623886206976405	-0.11304229667035134	-0.007988083223459138	-0.046151314987857496	0.025348582716857696	-0.3498109622908415	-0.13922417755915126	-0.04339161469522187	0.09245462636315382	0.07481221271829938	-0.003753351613172224	-0.05265635307077258	0.07276404952459165	-0.048626985311017064	0.07219393242060894	0.018975449935913245	0.1014944091431517	-0.01496778732031603	0.050058398950111334	0.163262701914862	-0.02871420029884675	-0.18650139398308896	0.019229468626320457	-0.09738856822628383	0.0644982375743764	-0.061689613776995174	0.048801713805508136	0.15668777873544038	0.020989016387346168	-0.04797293034359335	0.09227195732715986	0.0904234454250706	-0.08347551529622173	-0.004003291428911729	0.04515740332212724	-0.06794375080814075	0.07000809602660267	-0.0886858036605314	-0.0582240990519862	-0.15267298068801693	-0.14096655863046462	0.04126079475787465	-0.14970059249346626	-0.13851220818597562	0.009032450005919663	0.11036433862259172	-0.006999899504045724	0.14197192457684965	-0.0915922225045254	0.00372442244208004	0.05392199374217715	0.06033467366070815	0.10180403728711646	-0.0412118298394504	-0.022449140619502827	0.17638397353304994	-0.03895346907463585	0.01847500916654689	-0.04510969341885655	0.03206767414550273	0.018937193725400408	-0.04888421239362962	-0.2603800620995087	0.09138027158924887	-0.07375788184333197	-0.07047870741448888	0.16587446812717374	-0.0007796960653828246	0.017223332306953904	0.14414551310048684	0.03298806068366867	-0.003348707468927312	0.059765036325151635	-0.2956515457718399	0.04648496678512682	0.009692370158168385	-0.08149250812291524	0.06650731138601107	-0.07533554973340173	0.057358944768165325	0.008934948752159872	0.011656767819332548	-0.10785720222760513	0.050933211983180855	0.04513037899741075	-0.08235849003413431	0.1421031044445476	-0.11439276691351062	-0.2304304950998999	0.11541744569157325	-0.02662195613861746	0.16283434826761267	0.16249119844100005	0.057302586186090014	0.10952789204734152	-0.01028269615538954	0.14508875665693713	-0.17021452107522855	-0.07104376372734345	0.21124263636233875	-0.06835827948178826	-0.04470913897404401	0.02405281385237509	-0.06361957558365956	-0.04977324347881058	-0.030101235482801508	-0.3151679361509404	-0.037522652032765114	0.03263723731682101	-0.06608596477424214	0.02450707614271753	0.10620291143926937	-0.03263113922722816	-0.1165816420167236	-0.038966758933836346	0.04746021896387216	0.0005094285205381547	-0.019801187738122467	-0.2432357850317665	0.1826460667246568	0.05083197318443455	-0.4012580016906889	0.036850441785564826	0.022334570862421105	-0.4518522211838546	-0.026474712632450558	-0.06839704535661319	0.057792860653200676	-5.764460317674788e-06	-0.1914990693953197	-0.13212561924362426	0.0726367765736134	-0.03099538844678153	-0.08570024049445868	0.1052506300120552	0.07665821253522691	-0.14962783105127844	0.08883880922016843	-0.059899460656607985	-0.07847623582632872	0.057669210355647635	-0.10139837454789977	0.11605451091232227	-0.1178649479250998	-0.2106754030454416	-0.03473491722136915	-0.02899529964264547	0.04981611540875537	-0.3136563990142221	-0.33664378126908906	-0.05588911844582657	-0.04965318010336568	0.009409106084561645	-0.08392413383528573	0.020157575608617282	-0.0713289521760081	0.01821176476111	-0.16912747366522934	-0.4436153615370657	0.0247743495502876	-0.09346316301008167	-0.01209224586047589	-0.08039545475943577	0.02460892829782051	0.023468046413076184	0.02892650422718616	0.02608481150921773	-0.05068021466955022	0.02026393581105048	-0.15201188133556434	-0.2877294517627052	-0.02058261202740774	-0.17496520513718616	-0.007755932007395888	0.00802047905242583	-0.1443534889967964	0.1374885330626074	-0.055724007942567	-0.3653764531634709	0.023388862698692302	0.11186030670057356	0.13755537084813926	-0.09865675042614812	-0.1515019335826351	0.1330000410355898	-0.041257162106117434	0.026813815698216625	0.09788279585061076	-0.06367451545661952	-0.02453406895502161	-0.1465021892807426	-0.07846219236608873	-0.017619296143321226	-0.016565775004230083	-0.028400961158370236	-0.12649430460487948	0.009181502901408109	0.03991722845835576	-0.015972382958562913	-0.12029006285433652	0.011563415565832876	-0.01142978075402042	-0.0003226426876361642	-0.1851271400448314	0.08700356530616356	-0.513333488342133	0.0025113675829727287	-0.16534587912908194	-0.04534898710753616	-0.02701553638218904	-0.0908602912391553	0.038870359511841104	0.16135786418158102	0.1474968714730739	0.0002780258616045644	-0.6235198452003347	-0.11164543107946698	-0.19602843669762895	-0.6210250885978572	0.0069889127733506464	-0.09552275446250633	-0.024507222949583442	-0.31927183708966234	0.05353883676709275	0.04911568715265298	0.17884143834067578	0.11919714337853166	0.0901792697671101	0.09625216798269096	-0.1383870004641867	-0.1170510061050423	-0.14112907539185213	0.03856805256375337	0.039604514515148286	0.018911329762265887	0.020839535583640368	-0.09136934914669836	0.04767480829837587	0.027235805933048376	0.0431013589385905	-0.11480387168680982	0.07239395070387751	0.034205454202135104	-0.01697897937309647	0.07558098225665369	0.03626545544985852	-0.0782326268506523	-0.07074851555119413	0.019208224692285225	-0.016954841126633546	0.0489765228232879	0.06314666107903713	-0.006021936668533997	0.034815480484770706	-0.028939635125537082	0.067837210621794	0.004591590223063211	0.01667830062622724	-0.043577207269706264	0.1223266899565879	-0.07976707722507481	-0.0530473444190817	-0.24648329716800274	-0.0468452037426677	0.028369148857547308	-0.2639847175459369	-0.10319254645026334	-0.13192240992548807	-0.18948859524327336	0.049628931571150316	-0.06851527330897972	-0.08190476074303665	-0.6227798438369111	0.05180712411538605	-0.1443128360618814	-0.10549224927126824	-0.3949215908671163	0.13490939555701498	0.04260778242273585	-0.17139093960180754	0.02639102407718287	-0.0897548327670314	-0.00364489050616231	-0.05128063860245352	0.04011064472502896	-0.06954325145550692	-0.060717409811775924	-0.024072231451626597	-0.12735377647699242	-0.004922056145489247	-0.15745581290889166	-0.12362064990800894	-0.019689476513057486	-0.11369957975545103	-0.16359156846163664	-0.2968894760870108	-0.031553659851753534	0.11075423537216078	-0.07084555767020888	0.0496751815271379	0.05424497871383712	-0.6162238666440361	-0.26038471932431884	-0.11339047449731952	0.09063358278713454	0.11998025952471822	-0.008097459636171459	0.0035904888440480365	0.0261404662318241	-0.028974875767856286	0.01260042530589918	-0.036587833313525324	0.10835160362389526	-0.26593079478944337	0.05501198128133331	-0.03093676477901621	-0.043444781175335255	-0.07901958720449642	-0.051256800223406736	-1.023214535423464	-0.3164215152848817	0.013547110349637813	0.036199771443141016	0.18197641836059691	-0.2733337415910829	0.10051529142606896	0.07396825271576392	-0.10519802949192698	-0.08651911837810827	0.01176678694456677	0.023426662507033555	0.17002174972272094	0.02592835421019156	0.04992882795923213	-0.10639698642606482	-0.09795651874129148	-0.0008595907669156452	-0.153155111428789	-0.16613607806515615	-0.19509250149514065	-0.03971634001473191	-0.0912110500012802	-0.10593115333410516	0.01749433239662265	-0.09090017344142146	-0.24002730370305386	0.034417159656751815	0.011246444523933892	-0.10739565275319686	0.04839258803593964	-0.1057387565109951	0.021796860465394457	0.15295758659780725	-0.10527613648329724	-0.0473712509007728	-0.01964165873858343	0.030745680735503687	0.06428885551607458	0.03166989567432763	-0.0441806084263754	0.130047810033162	0.06599282597766283	-0.012796362247638702	-0.034399131607567086	0.08900601188769394	-0.03268707264726238	-0.2231909216936233	0.08554278288827885	0.012646563120687569	-0.0921230317936368	0.01194128789131615	-0.5932927787469553	-0.2029533698979684	-0.12320339324326525	-0.13394627795706793	0.0890674988715538	0.052926317828629485	0.014457667555909971	-0.01652121548346057	-0.06412126861089074	-0.11722949890359158	-0.06929254079577006	0.06204722198708744	0.03286403364526736	-0.16558763241043187	-0.006421107761283068	-0.08383529117695722	0.06051316294624584	-0.07097866060552657	-0.0839975240490933	0.11244173435437688	-0.048095216305202484	0.0341232656123872	-0.08881193199413454	-0.7729172859888402	0.10963198815206347	-0.03644824217119756	-0.07906866225776385	0.02100271615468595	-0.0958003393039938	0.01736113076976089	-0.1506250699473992	-0.21893874106903352	0.006702005298730297	0.06361351970825077	0.00472839538012358	-0.16200449516985446	-0.9171947888509948	0.03223090116410265	-0.13188038808722832	-0.2542208275642085	-0.05583317161729893	0.13893878711243055	-0.17356359151692993	-0.15130461400235393	0.08783910576534126	0.1871251495997004	-0.014225842211515903	-0.5985441151924157	0.06531121080346126	-0.10053168943448501	-0.4167955701303158	-0.11517697228785374	-0.0076467811980138675	0.039354578621232386	0.04398991528458479	-0.24309875043215276	0.08773588179766892	0.06646469941227666	0.03780998160490378	0.0557376119703582	0.09565322749139042	-0.05665090868652351	0.1587034274068189	0.016508675064143517	0.06085720816173126	0.09209998012947164	-0.02742946007752302	0.019885786542441542	0.0327814596562729	-0.19516053078667853	0.1522412181551467	-0.004498729617913615	-0.04907201310161498	0.11780271341984927	-0.7337087011692338	0.021089520434408773	0.022132644640416324	0.05277299135394836	0.054888150571299824	-0.21068248025390265	-0.04441831207711292	-0.2718183825151583	0.10959294154437617	-0.2137079568926775	-0.08267854856567809	0.12815340690575358	-0.09704974419754972	-0.13616325721752692	-0.04609075301505712	-0.07847966040460352	0.0010029915792817334	-0.0034261587087609023	0.0057708825809092215	0.08668221662498816	-0.09508997704672957	0.09254565698980677	-0.1814963880333838	0.01265063131182465	-0.015805220657226383	0.09830041588634322	-0.33746645867174946	-0.17673994595257178	-0.038641279441774916	-0.05840789809291017	0.10443683301454314	-0.3930290398560777	-0.15036826846253856	0.0008470555152143657	-0.015583119575971296	0.1071971162191548	-0.1248446984550595	-0.6156299112618733	-0.4575682257343908	0.0867512513153855	-0.08463521482996092	-0.13676044262247425	-0.09688819740040318	-0.07698838931158404	0.05836387544629554	0.09863427088629503	0.010847895915161821	0.08167928022308486	0.028160569325818882	-0.05450139048964042	-0.125486043513281	0.012931964483545649	-0.022013350300323045	-0.1257405828592085	0.15348786709352702	-0.05332151690246127	-0.020666903540560826	-0.0007341269621487526	-0.051361134488924376	-0.8832314067592507	-0.0044884023120309036	-0.13219354441480366	0.09804789018684236	-0.5562132812039547	-0.16868446534321824	0.03039373962140323	-0.13367999768729238	0.01821404940895483	0.05242291915668868	-0.10585986000428496	0.13975802465601206	-0.04479306470788879	-0.197663099008234	-0.12395438909204695	0.021161411424582745	-0.013489597073452831	0.045802893143748316	0.004349880836583074	-0.00013483987465794892	0.1516059259945128	-0.10894369020753916	-0.030513242908207432	0.00948475087004022	0.0467381424733953	-0.19770075011567245	-0.14920864565247596	-0.035720267924228714	0.20524601579245472	-0.16137660616566898	-0.05622083619931265	0.038137118293020064	-0.2141339603462316	0.0006284774017135214	0.1330685728234449	-0.2378560781270038	0.168644832731788	-0.021483333806205405	0.07735985730460809	-0.07806131026233616	-0.17599353848126348	-0.24330450722164065	0.1684128985444584	-0.20245500798215266	0.13902607060035188	-0.32297196918409193	-0.044740732477184166	-0.16379786446975314	0.07595348201801476	0.10390702295096042	0.018116405710022446	-0.0970717778895772	0.07976448002011248	0.03312541744050565	-0.8883692994106497	-0.5593258431493208	-0.08687257036685593	-0.051312974062739984	0.02449619125886188	-0.9828535457669028	-0.04864432579425468	-0.05045316149434274	0.044174388046633394	-0.2494739457062444	0.04445445600948481	-0.15693421235651486	0.04598063920307232	0.20541261999943672	-0.6246338546711289	0.0875639138498833	0.059573488168949064	-0.2511375230003947	-0.061087519105025724	-0.7900447302082243	-0.3241321671937575	-0.2445195986259987	0.0578562616929378	-0.07170171756178295	-0.125507326991952	0.16386619622120732	0.014220259047881266	-0.32553782737848624	-0.0114897327801621	0.05955146348967823	-0.03640569092872576	-0.09025944625706156	-0.06217597854508663	0.027590197417090876	-0.049503042334913525	-0.019399749099499902	0.029436192561642524	-0.03525410807061924	-0.5688108607437974	-0.13959697149022948	-0.028021346580728683	0.07743419201706639	-1.0531702157653915	-1.7048321245472733	-1.4074908358323044	-0.627253110573506	-0.788976861178697	-0.11312281955712213	-0.4146023820614079	-0.8087268748938282	0.02107748222023901	-0.2457269922899185	-0.00827762974424998	-0.07284706699984148	-0.04707155703074959	-0.007174514013317686	-0.06163970712789948	0.08437088927812053	-0.19985524737625665	-0.1196054544231125	-0.02428220379761257	-0.07534695803756533	0.07605605508441117	-0.025568533468303463	-0.22499814086996872	-0.29887145489146666	-0.0912858915670612	0.015970066462474092	0.05107251474335666	-0.15920176753746768	-0.1092215658282762	-0.12465206947160265	-0.01515412594007266	0.1571090033031306	-0.03362442030325695	0.05726202295468465	-0.03944647653574623	-0.1888266362416985	-0.024035513409676038	0.01642076781215671	0.10999402554085884	0.1911751838734405	-0.36303424270373547	0.07796818550521636	-0.09460647857342666	-0.06489861669300337	-0.07542570564458051	-0.10039286303275004	-0.10292299256589553	-0.1779621860797246	0.07154294384284787	-0.06727786168230197	-0.01982007926559519	0.03594307522287308	0.013013153304222765	-0.06816401847773172	-0.4498361446672114	0.020272190770882104	-0.058945071794375324	-0.056866501123467965	-0.007045154696393673	0.13812219888839827	-0.021617049780800573	-0.02936157740485256	-0.2408213072870732	0.01306236764198718	-0.17164510724485468	0.029158812693652995	-0.2845925114217609	0.2116399571161712	-0.10584669686576766	-0.023685902657392142	-0.10421678092445774	-0.034119717214368316	0.06375167588311598	-0.08063294035068665	0.08767615688277082	0.0035866845910938507	0.05176632713925418	0.15586967360580822	-0.13195515943349712	-0.05799097138866181	0.020692385081013828	-0.1643084114869758	0.02891918052180593	0.06674187394322606	0.08658370888617375	0.07434938551395186	-0.08934178227828443	-0.007112850538481297	-0.014839002612866296	-0.055385822983116194	-0.055231549462245504	-0.009957193050100734	-0.9603277903056172	-1.5412113003607395	-0.1066013789575586	-0.14098158209947806	-1.2561012005758054	-1.1022173971511733	-0.04496214472130352	-1.1742316692900712	-0.17418018031612226	-0.13139901515662514	-0.14266073275450278	-0.38021757592642746	-1.1901099061811828	0.06646835924886907	-0.7794553661472841	-0.10347448874784207	-0.5771519030325889	-0.829990226341069	0.057129020855264924	-0.03815377040205868	-0.0975937406849579	-0.1167989204865488	-0.20400622931963416	0.09409864872351367	-0.19329493808257675	0.09617015119704564	-0.3863313729339847	0.004881550053070763	-1.4273098992133204	-1.0961206559067334	-0.7992715534847843	-0.8565544167220227	-0.5894607634497968	-0.04653864604287848	-0.4125109716663364	0.06595502745973468	-0.8353491832477195	0.06385217632721882	-0.03306788245283237	-1.195027060009498	-0.05411361364809854	-0.021343781018406977	-0.03847621535064378	0.15758089877802872	0.13738070415562892	0.13926667528583678	0.05968212501420051	-0.12684039418767462	0.005306070841509806	-0.02876855577187932	0.11947741160237545	0.06798209199667274	-0.17641618052884142	0.03525132449937835	-0.09087061392636564	-0.2171975248160166	-0.10129376133167248	-0.02885709633428345	0.07848207008728582	0.03368912020231782	-0.05948899209577624	0.12508632923266275	0.07647221532684992	0.19623472309942094	0.12397295602081633	-0.23494546703748176	0.03462046035250487	-0.02089613720581077	-0.046553204695905265	0.04319505531203173	0.0012066749257396328	-0.9591951854838916	-1.3248620203861827	-0.1478104511428344	-0.542201129442635	-0.41584502164339904	-0.2286681854014503	-0.025549005730756552	0.08117402477493406	0.04685124132479228	-0.1298226745097656	-0.004513129552990693	-0.7778328417082919	-0.06132250112856257	-0.06637350917467287	-0.20126965313049697	-0.057744386906724	-1.081057481401037	0.09175816456691507	0.056639611513853785	0.13712890368692388	-0.04747065619549495	-0.21811992207032252	-0.2437368017502316	-0.20062427532800933	-1.330081554365541	0.15414358468442915	-0.9466996713720129	-0.0612280039115251	-0.11336613466182895	-0.14863366750170615	-0.1000528457199684	0.06692341608413406	-0.023442070254586958	-0.03331968045264355	0.031820643941998475	-0.018502169650142317	-0.10451320464477666	-0.11847600743899644	-0.019869294128971173	0.11190106112094808	-0.06701086296190407	0.05781926289542761	0.08170908023922188	-0.015834679372568775	0.011603522567817562	-0.1895453705990946	-0.061600112477133324	-0.012470570754403195	-0.02639904336735294	0.1199642544222974	0.02053795310582613	-0.4236973906331829	-0.07639312652087657	-0.9165938150262252	-0.2416701531654188	0.09973639927500744	-0.018050258354165332	-0.19423020993285264	0.020528048746860626	-0.21380245589332053	-0.06861529356518711	0.05801205896983004	0.030591637856771426	-0.09983794267412917	0.1208246304726372	-0.02695087924160105	-0.138340579047793	0.1014941634751831	0.07976892706878512	-0.3084580053441015	-0.04599598264153527	-0.7747776388311037	-0.12209188481677816	-0.15189361957665606	-0.015995526602111388	0.013915399777763498	0.006031217369820028	0.009835526130513486	0.013937922422577137	-0.06514334157051205	0.011716031678782235	-0.06747399698459154	-0.04517907188836857	0.09896864978533143	-0.15039449394527926	0.01725537919990727	0.060242850552716574	0.09165299115365873	5.6727044585338975e-05	-0.1202355298208648	-0.6570632101254646	0.01611392426174663	0.05172110169847455	-0.5364549438915559	-0.4852996102512923	-0.011671327701278406	-0.5990370457842773	-0.1346587804388415	-0.9265434060337366	-0.3323554351259878	0.15991814494910114	-0.972131057079504	-0.006055209747263864	-0.4535536361634266	-0.07611008428163374	-0.4837727900729353	-0.16481843888148298	0.10128508239994803	-0.9121249095151608	-0.43482098085142096	0.017982534808259603	-0.07207699220961891	0.14928888389964948	0.07728960869410521	0.049472127036759315	-0.6620766402201946	-0.14087286284151715	-0.3528256358635289	0.0064930729179983465	0.020855897217555208	0.016830004944567014	-0.07437252837509642	-0.048291125860711805	-0.7440405151225105	-0.12181630969378432	-0.1136584625168976	-0.07307559508640198	-0.005619531676788518	-0.14413021885475238	-0.13799110501448802	0.06309435529575973	-0.4348098877153471	-0.04010145477860593	0.03651017121657989	0.07717533354463325	-0.17636916546582596	0.02721465888848214	0.04011317537576349	0.11333260219105205	-0.051175707108173416	0.007193308678951505	-0.3874551480706664	-0.3115755432083005	0.04116431408306928	-0.09587171549997743	-0.4702156927953454	-0.063385199514567	0.034927643063411555	-0.16450183790400064	-0.11866910882799768	0.07497060836620865	0.012019892517147107	-0.2318612259358259	0.01900800211409228	-0.15587624182866572	-0.1837514376194048	-0.013907258796669205	0.049819541171400535	-0.06021097455495531	0.0487070021092984	-0.12500026916495294	-0.001055077522860288	0.12667398524593929	-0.046905255048714886	0.006818784673430189	-0.06604115145246955	-0.21214377753496047	0.0829301265611703	-0.06961200974678107	-0.38038986070953545	0.1081674828259842	-0.03777152249749639	-0.9943596345264436	-0.056117569133357435	-0.0250863630934847	-0.03419476748309132	-0.1983384606451819	-0.0747034701226346	-0.10041291441633217	-0.012831434405477836	0.030408147243645968	0.004609391141122155	0.122512918096391	-0.15130476854644365	-0.20364382437024806	0.16091138766525834	0.024572600110752886	-0.20159834008484173	-0.146570165573644	-0.061603507798861964	-0.17195343218558035	0.02657037393691453	-0.22229613055740585	-0.12935155175107366	-0.0906818353002673	0.02846805816623184	-0.08080516941612734	-0.5220356199627805	0.04624073367716626	-0.08190875954558062	-0.008202716485264652	0.011419265513215931	-0.18955637927536284	0.023696285448232886	-0.3704413354340416	0.07283397484175115	0.15365288433522112	0.008621623367615773	-0.2292326291583123	-0.08369100669778758	-0.036017468078727785	0.07817852446905223	-0.052760143932923935	0.11679364556466178	0.13529585211892467	0.03014759772178352	-0.19465308494509445	-0.008503744269340805	-1.0356856863204138	-1.4994002950662702	-0.10331299133591246	-0.012092644399177774	-0.6724115558491729	-0.06419407186762836	-0.2984088134335044	-0.2757960753631645	-1.001143886628366	-0.1461188203550971	0.007629758730660189	-0.034001223149226815	-0.22699632282805335	-0.0336303719748276	0.10312262196278987	-0.03643274858190563	-0.9004236937510197	0.022437626929040708	0.0200840523596061	-0.024679059750939626	-0.07747963856874701	0.16827167836661228	0.058165195060742914	-1.5719433893079553	0.1545771050600135	-0.926040271988475	-0.12365315676677398	-0.008014745644210038	0.08874104614798571	-0.10427181743421814	-0.13142479800900744	0.05552827487346745	0.09802858764495047	-0.012993492594788485	-0.14226683817984798	-0.21045929027152735	-0.007405290805990453	0.027980210118631974	0.035569618153585766	-0.3262010463692934	0.1252639322017646	-0.7830221119898194	0.04515867028491463	-0.03471408281445462	-0.9345656560020762	-0.1050847467569405	-0.9698691545934368	-1.090197872356164	-0.4739765941031542	0.041354929017826926	-0.10301648486547968	0.03897669639695968	-0.6378425902149253	-0.15271075935539236	-0.07427698495437132	-0.03711039808058924	-0.02967152516022012	-0.003194550179984832	-0.022761070567717843	-0.027370238015704536	0.031016356877888493	-0.04306365783053078	-0.03814429645479443	0.03144845879857073	-0.005578013244852941	0.037133830435378434	-0.0444294640279916	0.0821420356803311	0.11805144966514065	0.046673393462798814	-0.04343219178759924	0.01852820144289675	0.013002355708761423	-0.1050762092150404	-0.05214593423391991	-0.09068576725043846	0.1053469815062954	-0.01999217739302272	-0.26252823174249595	-0.017773763803418625	-0.26123734214599065	-0.0196322303471733	-0.15987238156064307	-0.03380473709072108	0.04190562125429948	-0.0791671814292429	0.04028366723290715	-0.021801575295038542	-0.09865623391228544	-0.0030998980196892487	-0.11247450732804376	-0.056951408146817935	0.09366536327412356	0.1400464172393194	-0.0389136774202796	-0.5575508622435343	-1.0507662902428951	-0.5107225887697908	-0.11820726746073375	-0.06936844994576499	-1.1687899634145278	-0.10112720399157396	-0.9899802069608472	-1.1349266859024083	-0.7695638499589634	-0.12225459899134257	-0.003928704467204282	-0.008285276933175996	-0.023593156208848963	-0.12181958698657748	0.013914881094575213	0.041253430688024485	-0.11498832904342544	-0.021853555906858075	-0.032937587534564584	0.08731054635694901	-0.10023545707613324	-0.8467164876761656	-0.1964061491692981	0.0950517246721644	-0.1778133612007038	-0.0001528881527828763	0.08953479844784562	0.038107573470547926	-0.11591756928294125	-0.1186901501370603	-0.29956209516678645	0.006064231127036732	-0.11357272929340105	-0.31629401115844485	-0.09359288304359926	-0.235597196642898	0.0021784859722432104	-0.8864005790960762	-0.13522584312734068	-0.01102313304188055	0.02768732842919761	-0.19775150560449892	-0.18728806173734544	-0.26353753146782866	0.059469827910628825	0.015595482550716716	0.024487071769844698	-0.05191779540008405	-0.08414771990799379	-0.2129872813356184	0.12478295471413925	0.01968078459068254	-0.042854310988093565	0.06031764662093261	-0.0307017346799012	-0.19640289534248198	-0.025560810306829256	-0.012361334174830658	0.02296364243465335	0.001966120345738904	-0.07456229610544322	0.04611663181729965	-0.030362704721837563	-0.006399714912791709	0.12841857645909052	-0.11602057709810908	-0.045391309851718256	0.1040066295755701	0.10560050734682476	0.07593626317013176	-0.10481790209479254	-0.05198293088546193	-0.1248383365226318	-0.32378909921853244	0.11204955631942916	0.0049000603488401975	-0.19132622885976888	0.08924093648160926	0.0600898560691135	0.13508463471579946	-0.06240044494325546	-0.014240397523481187	-0.024253674589685182	-0.038669442761755095	0.06793264676620757	0.1065798039829232	0.09556458705525486	-0.11192203140052012	0.0998113309296536	0.02025020250946406	-0.1958892877929948	0.13670161169765804	-0.03172474386683785	0.0420080650698277	0.05904483392896988	-0.020318577422732544	-0.0076200751470296545	0.06772682301383916	0.022174486413185833	-0.005247708304979224	0.10177386674532886	-0.031864260627647266	0.15849929348908282	0.09368695168263078	-0.07316894323212388	0.039282770992929934	-0.019880212781852875	-0.021608833270966545	0.03270335397882653	0.009470582415169284	-0.01734892716426064	-0.0630633948047448	-0.04943524370394901	0.03176316008304826	-0.08562562497260212	-0.00844903395822756	0.2146262255171261	-0.009857273551053605	-0.2549217619744558	-0.07134003773927658	-0.040433555697212166	0.08343797586095687	-0.009105600923628995	0.0067694931420112115	-0.08336192817084477	0.08663103038409195	-0.2344461639880271	0.12069855005980855	0.10381712331951906	-1.0279820534052495	0.12516915080356758	-0.951800790210073	-0.14605494349355486	-0.09222751618890293	-0.28429927289708434	0.07844394269168246	0.007445258816895278	-0.04706822275572553	0.08205513934634917	-0.21001982938327984	0.040495648122413776	-0.038149270049524085	0.06372244751475807	-0.5333238570593487	-0.06126506502591871	-0.0189617311483387	-0.05329587337475309	-0.06377990871209369	-0.10431331715267016	-1.191468714069368	0.1038817343860396	-0.026439072396084097	-0.006192084107464952	-0.13872346901809274	0.09614266241839377	-0.03516803055390498	0.13063447146605306	0.13282004703132896	-0.037235205510612684	-0.07134353570797543	0.048945933748090864	-0.13776126759559948	0.07536688827902281	0.003798758501126825	-0.09229789367448824	-0.7141862762534924	-0.2793254175448804	-0.06086387041024685	0.18308773337890705	0.03778093211372749	-0.008477263868503762	-0.03321605293250838	-0.12741305444000378	0.01843802322476148	0.1391832540558247	-0.053909950842591606	-0.851696693107157	-0.08161771387276727	0.029965847449825125	0.17250933840777696	0.024085027203699243	-0.06188033656032276	-0.026810652806779755	0.06673466871904157	-0.09611263427116833	-0.010091649955550008	0.02157069438380167	-0.07967441177260197	0.04951228918199354	0.10593192780317348	-0.015221728250733431	-0.16373429267848633	-0.09601699561863444	0.006470453501037428	-0.7605566056953614	0.04962082809389287	0.04093217421250759	0.07661478075236669	-0.12446149777956472	-0.5652844699966947	-0.1923327234662311	-0.08763998401818064	-0.09365741830346958	-0.15049673397805188	-0.05026993742632155	-0.41043494743448733	0.041018126528732865	0.03685233192348393	-0.3944535816131679	-1.0136469103428882	0.04871643695252257	-0.11793956784417915	-0.040955616941265836	-0.06216405097478425	0.05882451249439725	-0.436061640671674	-0.2698442557428042	0.11250656686991913	0.1633870652098226	-0.16669441000937174	0.052959051458996834	-0.017937066938153532	0.08698993109476384	-0.0445100026422609	0.09068939093042856	0.06304451812877508	-0.06579639663071668	-0.06443329785954792	0.0015810247473883989	-0.08524320966822473	-0.028680982543453564	-0.050271955616500254	-0.12078350607811345	-0.04516388750038037	0.010805810160498976	-0.04241798469618338	0.1171460121489554	-0.2507572342609796	-0.027236253659531768	0.13056096170113274	-0.06821791893508565	-0.16059188050137208	-0.0023437126549135595	-0.175540111482294	-0.4225217647335852	-0.00022146455383301538	-0.4127819670828524	-0.7821999238410873	-0.9473755390748354	-0.8342048160267024	0.046714417126300735	-0.012938948206808694	-0.054264344276726544	-0.357853971505349	-0.5423750621579428	-0.5716063787644665	-0.4106211132649847	-0.1799358156954609	-0.2168859690137144	-0.24852256826813024	-0.36534661655228784	-0.3872951850253825	0.008902427183505797	0.002650312082727236	-0.01656567107408554	0.005113806093074392	-0.05834624229374091	0.034989680970002296	-0.12935300475835834	-0.03001769926660766	-0.27695429920428494	0.13185255787116235	0.05152372711686185	-0.02226641789536997	-0.05298289078805722	0.09796061840561958	0.02156441943466755	0.03030783452208153	-0.13786553112554634	-0.15899280217075545	-0.09327633315885296	-0.06264916681494016	0.28054024990931586	0.039006472972332534	0.05160020802056528	0.06012712357266928	0.06451555860664067	0.02114663042008513	0.08382045681925754	0.04967416206002531	-0.021646793656335397	-0.07973416463584823	0.053509028796223705	0.13727254479796722	0.060306891637355774	0.04693016653657542	0.07260480824521783	-0.2027165608323976	-0.363447475915789	-0.1555218340521256	-0.12367126318591325	-0.08232916276526851	-0.1293488476505205	0.03327243397855311	0.06700867840195067	0.029725779008604774	0.10619756529451443	-0.013522670458464229	0.0037414875090292397	0.09004705381380618	-0.08305150711830793	-0.12004262000360352	-0.10978713305857443	-0.2090407438992724	-0.129851527752693	-0.032833538598043145	-0.10220417268054174	-0.15802055069417656	-0.06585416461977442	0.03989883250215337	-0.13824126748406462	0.029357127590272706	-0.4178728342511408	-1.157746139389467	-1.2201963259947055	-1.1987888300419092	-0.6886582615287852	-0.909404550420466	-0.16016865332572486	-0.7480003752548017	-1.1051303050231291	-0.8156668689599684	-1.048224738234493	-1.150437351778282	-0.18730700418123244	0.02230743315536561	-0.8844149036070302	-0.2014551668454264	-0.8264040507259003	-0.142438519774945	0.010561007722720532	-0.343722868235291	-0.1093200027572486	-0.48864394478223494	-0.31065303661956245	-0.2133678547551443	-0.3994909949520224	-0.047953906344810136	-0.005313550202957135	-0.03208705199737662	-0.05421177670998248	-0.0186877520302344	-0.047360043728449486	-0.02697671493365636	-0.06060770361755969	-0.06741635580103746	-0.35489155416071505	0.039015541462988385	-0.5437833336945221	-0.5296598706566658	-0.21550244466057075	-0.757415356514751	-0.3222454551868837	-0.6876110266314438	-0.2913906978286598	-0.5466154031094751	-0.3508938247700933	-0.4995483771938095	-0.11683066353882987	-0.4206343614315327	-0.5470940425083147	-0.27852364938983765	-0.06579852492954881	-0.6006156167420009	0.07696616938071095	-0.652958432018527	0.2171787681597753	-0.048183567366907785	0.015069655436715302	0.09901123037481004	-0.7475772801098299	-0.19293424127844064	-0.06638048074942861	0.043117579922163134	-0.14839002154638314	-0.09695576201061673	0.03410361640134276	-0.014134247034277838	-0.17688689113808428	0.014991721065431162	-0.13475230590907966	-0.07112533420465222	-0.025843306844184642	-0.18515065653804832	-0.2333173999042149	-0.09167791313486977	-0.08386249299433107	0.1380546240092165	-0.08058792860263213	0.01105041798174354	-0.02831056624745337	-0.1651070127454737	0.2218717284137548	-0.0021471972177937843	0.05726315855291415	0.016148186463674632	-0.06904521333468404	-0.05846437318955719	-0.10173534270163524	-0.025407083556995582	-0.040704821093722365	-0.06327184028258884	0.04372421694572228	-0.05536229059854593	-0.2064464085395617	-0.2622490274278013	0.00496651216665725	-0.014660771761831469	0.02596433003213301	-0.3534141347777489	0.07035981064040933	-0.007041900646147417	-0.013730007868559123	-1.134621679068894	-0.8999158869305927	-0.9908362930629726	-1.2392345884517642	-0.09842532544584956	-0.7599258768531528	0.033583059535883183	-0.18257386686076765	-0.11632273835040301	-0.008391370662202687	-0.15324648095695076	0.08493440348120275	-0.055455294142697294	0.1438062211665017	-0.05006765232029084	-0.06383134375699928	0.0065765281169860275	-0.058642930215317884	-0.09970668556373072	0.03071696508520058	-0.05404928584500522	-0.07490462820629354	-0.3675720846791349	-0.23560858491494996	-0.02530871071471313	-0.2081852621980175	-0.022731125271062073	0.03804344422514137	-1.0697411654724356	0.10899710062777236	-0.03626486092908422	-0.1770838023990843	0.12929841454894042	-0.018700249957567656	-0.0796594328973285	-0.10918485200445004	0.14084266472188686	-0.10302322742778117	-0.0745093088795422	0.004260069656755818	-0.09269987496740498	-0.11786330104181413	-0.07929273427103709	0.10880388680941802	-0.009498415251161412	0.1817007328115252	-0.018447727591297158	-0.06549969057915017	-0.16769933529969538	-0.027990284445708426	0.01837941419815204	0.06624909625326446	-0.08238444430673236	-0.09380140894411072	-0.10968139023207	-0.15109668277964436	0.04603016286159527	-0.0015714813538285995	0.17639397558631734	-0.030647760863579614	-0.0023129706191635517	-0.2890054326177414	0.040515062457804674	-0.14904313164242686	-0.4889987210514845	-0.16864121342134353	-0.9633818386824192	-0.15099369655441272	-0.2418479016630085	-0.007827027207128369	-0.12360866543033852	-0.2032736011579708	0.0575982666528046	0.002721657433428704	-0.04477180315604797	-0.16134001191686606	-0.26754044072159683	-0.06519163656107922	-0.04472507537450253	0.08420452247855333	0.011021193273612414	0.03292083724739178	-0.05810946266039875	0.05571717978845248	-0.016571748328563705	0.055507021354781486	0.14881343053864182	-0.20208336535080804	0.048515541030894664	-0.07420817510471575	-0.04887164914854953	0.009983550134706656	-0.014081203907678606	0.01984356309782662	-0.03226702090635214	-0.16315268395533689	0.04002308754409745	-0.5418570895556403	-0.20767726955727328	-0.046856929616071	-0.2988669469909148	-1.0865500088819429	0.012610375465220302	-0.07713873313123999	0.0032532823567414373	-0.08424559014828872	0.03634369846433707	-0.15067329221915166	0.07059121617351513	-0.0736571808600379	-0.20280355243618106	-0.1456332221914985	0.1312728872702056	-0.12783095250416646	-0.0016179997860105901	0.11758601063848766	-0.09688629309688901	0.14316342932909076	-0.3865082092761656	-0.14299777200002814	0.01246178969027505	-0.11142980424663476	-0.04471940761822904	-0.10571546785800497	0.14142377946621226	0.03646696061483491	-1.225473093985484	-0.01845722454049401	-0.013585084928179293	-0.01352046281540607	0.038458752111250924	-0.15096368496214976	0.1027357214559812	-0.0210197398601524	0.021695403370104515	0.09865828430258253	0.030449979699485936	0.0270821438112168	0.11705694396674342	0.012376976186366243	0.09372502203342087	0.07122150052136055	-0.03676797957353363	-0.004418231192095702	0.07016143448582354	0.1231513267050315	0.007171524063426563	-0.03983035609861765	0.018722277445655	-0.8317499044547499	-0.05511170719887419	-0.5657493504280448	0.03011259260957212	0.033934462327671874	0.12910221088418294	0.14914023653827413	-0.25932173395643565	-0.104838771779054	-0.3548788790496838	0.14773577496515874	-0.2333837460453559	-0.6954580436517908	0.011540845235392382	-0.15249424886025525	0.06911541808135985	-0.34353043480291257	0.0039013645293992103	-0.021461962880976484	-0.004453235489781605	-0.029455390153566487	0.013695903068851292	0.003313923461935004	-0.04840081338090518	-0.0592661561161652	-0.00018898897157506317	-0.0680815943949756	-0.053920844766745864	-0.7857261006559959	0.07410262792901287	-0.020533386506987328	0.022785778759100768	-0.8629936236212091	-0.5720325899034024	0.08055309829985921	-0.05054862510473438	-0.060015400176195235	0.11774394076359004	0.11144181623349032	0.13533887647197582	0.12494778185273775	0.08298486387561589	0.11070732508566852	-0.1352072941230388	-0.008274156858525112	-0.08528784169789509	-0.08714510389114956	0.055303931686055526	-0.07729645825938251	-0.029030021027531508	-0.015945629510963198	-0.05620955571839314	0.060000345868019424	-0.0375569491242926	0.08417912728524539	-0.059205842408332	-0.3740129887208646	-0.6820807371756209	-0.16371841494526998	0.02479723428420598	0.14929595523417488	-0.0707787637621501	-0.16902392439843195	-0.20589878415775006	-0.9101711268895641	-0.7909358771183348	-0.7012714672048783	0.0550344325643856	0.057107546053513085	-0.27224030691101103	-0.04971689068454719	-0.0577454240654647	-0.08921711150384125	0.024470428676536562	-0.255834227541198	-0.09650542992617224	-1.1258261885419203	-0.32930264227593603	0.0767982165908402	-0.2239769771821816	-0.49968700104904207	0.011511052855115616	0.08496251549079477	0.12662286643020956	0.11611424864235866	-0.1306314061821448	0.057973727317032576	0.02950024701908948	-0.1308127773664794	-0.01326745762108319	-0.07105558798874408	0.01318544400558228	-0.03994877345474334	0.079930103635429	0.05317036514705257	-0.022975154328561502	0.1119899860033243	0.06901452773459522	0.02852457786377286	-0.2750682349120336	-0.004161182115764003	-0.05146438761383136	-0.2529879395280442	-0.025957333657400508	-0.2536449034452872	-0.08786477544159893	0.08947595317689895	-0.03299719314914612	-0.02381633042150573	0.01997114557485461	0.01356296931965431	-0.10818595103398906	-0.1114029361119899	-0.621366404102063	0.15949777711375296	0.11970537536429107	-0.06754706698186952	0.0030765217135758365	-0.9111182688114746	-1.0798982530712995	-0.1963230369277434	-0.16028998631180225	-0.18318259841459167	0.11516444666908775	-0.08414737460691428	-0.04122888732451517	-0.011287463609410409	0.11540930322538047	-0.05448050790048997	0.0443661365548848	0.05275205604176896	-0.12160236606810446	0.008760907318275724	0.05921918932381112	-0.1380644445914146	0.0655043911157864	-0.19352095138783584	-0.006067439221181982	-0.15064487379840485	0.04657595658859902	-0.32006333279340404	-0.04938902748877525	0.058008309080073435	-0.0802940372627369	-0.06109112781267715	0.0555033218716757	0.03779930595202454	0.1462412301576746	-0.11866217033322025	-0.11548144436602692	0.04193570271484506	0.097512399287461	-0.12076809476039832	-0.09570437167245337	0.07175751500852252	0.06550667949424861	0.05129581055874728	-0.1140397406814112	-0.09671366098964744	-0.04614450555819248	-0.11505684852687036	-0.0876086874987361	-0.0853659527407033	0.12374464467448998	-0.1795862710856061	-0.08421419827189633	-0.17768585335441978	0.00535344047663734	-0.08117919512159351	-0.07325537109199996	-0.057193564113278327	-0.2638427814893786	0.08065272902654509	-0.04056536994723134	0.11927771839323276	-0.18026467067378812	0.02452688287531397	0.06510813876685217	-0.18613167491709198	-0.037830430450843486	0.04896399317054005	0.07496998913807662	-0.2000065840025816	0.00856744898273783	0.1268835649428738	-0.08304888929889186	-0.09156857706828564	0.207230451572554	0.04212243215963933	0.0020386999120009046	0.01609571125694399	0.02939323334303218	-0.13911237730489934	-1.0072448163113679	0.040944963514947794	-0.12984399471201416	-0.11629326899927872	-0.0722163654971284	-0.05926531679854905	-0.13007819425415934	0.0976242056402733	0.02075251771285585	-0.6201820222404248	-0.02615251607248229	-0.06802783525631917	0.02586111290763533	-0.12476008166670073	-0.013067874755843758	-0.6645311862474019	-0.5399426130830026	0.09563891267233683	-0.22205085350993775	-0.04932699325811436	-0.03387067625402066	-0.010936664123321444	-0.19492653169399596	-0.1764065117562135	-0.0076617049218295485	-0.05838252875312421	0.05968809770751705	-0.1262361430510164	0.1814135815829722	-0.0558756708989675	0.04342535908197807	-1.4465491830971458	-0.10951274567736592	-0.09765405697653716	-0.044911626176703016	0.06924479334364309	-0.04763990547906913	-0.0333817209778831	-0.12394917236577192	0.04170692488375004	0.08512408067074494	-0.2532347162007185	0.01865423153588714	-0.015148420809688447	-0.06010446556556119	-0.2757974552846261	-0.07263474858550058	-0.2367856813846195	-0.07742634548749458	0.10960773680059048	-0.07095230597639315	0.017388140884212883	-0.1403076822094486	0.10295730032156804	0.02324157762099793	-0.2764949279012318	-0.012626191125195502	0.09864629308271908	-0.026203169787125568	-0.10186524047175458	-0.04655464268837736	-0.09031991753135413	-0.03087685340554157	-0.7329198532639009	-0.0019355426360329164	0.008787057840412624	0.06695521366101932	-0.2295264583569084	-0.6061413650779328	-0.29807500800719583	-0.21981533746940235	0.04822906420333229	0.018953802533673327	0.19105197324132375	-0.4143564636750791	-0.6020348086059337	-0.6704656161373879	-0.3726727446263143	-1.1068130487172925	-0.6823357895776022	0.0232740564830733	0.1081872814808399	0.07439778286858592	0.0684100644683869	-0.016276096607085674	0.012187535992892228	-0.16622309604683402	-0.2928367770879399	0.09159727755765244	0.007349525876392434	-1.3035415801898842	0.05878019180485618	-0.012026438654647751	0.033476319911744545	0.08041981330616754	0.038503189771387766	-0.5133280337678287	0.07573706726144486	-0.11725458093098146	-0.027349961030501253	0.022159076292936	-0.4155056613036292	0.0741898235326107	-0.6277795575473304	-0.09291485990835596	-0.0623535452714015	-0.19488332180264656	-0.4985608819434486	-1.18617017518253	-0.6800262952616911	-0.12875952914647915	-0.7935883679248573	-0.08532326797526531	-0.8473177954308951	-0.4171792936410467	-0.8488380469588352	-0.6896355536626716	0.06850872325877383	-0.4997176914477614	-0.33257128109064144	-0.10727122684254624	-0.24121762116059145	-0.3956631045953081	0.07765193754555387	-0.8468708151713649	-0.8687661586838729	-0.03242681873873858	-0.6316981269245265	-0.8850716291432877	-1.1732541563810652	-0.35072481175491543	-0.19272499586089525	-0.7789034619775307	-0.4356059893198117	-1.1577124806388792	-1.2517276428676314	-1.36725342761402	-0.08656949468215548	-0.6511202229132332	-0.7441770709105139	0.030485377975928526	-0.01845940735656177	0.13206807020159725	-0.04753746444955044	-0.051101713809758316	0.060460410865485724	-0.13352757048834935	0.20151745392388648	0.03820771028712345	-0.016707640164408812	0.1050924099390414	0.01028836045827177	0.09145741389329592	0.2681683603753333	0.08945820172286198	0.12941687197088755	0.11024943135747373	0.035282695144088216	-0.07613327166130184	-0.035982781780972584	0.032636145275831925	0.06700528949121268	0.07104976639789577	0.1573848168348278	0.15761810165151802	0.06811418887393661	0.1412019088642865	0.023339188726548613	0.08871714889182597	0.028154923579298927	-0.02124837351609529	0.1811553560840668	0.05521131768271555	0.05799922795294185	0.14620804211561866	0.1957949894277992	0.09960245546011197	0.10202562889670247	-0.03385731919226902	-0.05444612932229489	0.004499475386319079	-0.09119479809214263	-0.12384356481665715	-0.12729127374007124	-0.1120261222482298	-0.003644477082497521	0.013222345332160905	-0.11186980124643398	-0.057646809247888564	-0.03527887357983496	0.0010265459597617863	0.15684086566649896	-0.0748671300594719	-0.6981556719669215	-0.16302920834276413	0.0732734441292804	-0.0767247642966984	0.09722594092913757	0.04261522084107944	0.022623515948408682	-0.01761449685794226	-0.01802672918366837	0.02061794973483369	-0.4626425098227883	0.07858079704993942	0.0434373562715502	-0.050053719591836535	0.10052090568060963	-0.30317633744001865	0.06170973000929929	-0.02458372894034218	-0.12195910517024912	-0.1625529156442478	0.042102044608621686	-0.016084152925887232	-0.019533814329402627	-0.3043092344753976	-0.20988480783145452	0.03640172325193843	-0.0522481886267003	-0.3048081885409698	-0.07237400731702458	-0.0001769115801113949	0.003528647849766565	0.011834270254801282	0.08686491440239195	0.04751556160668741	0.09730579993510853	-0.057524657892957964	-0.023976449288609248	-1.1396062413882726	-0.02142762664028192	-0.15685849201918578	-0.7347221099321214	-1.0058323645887433	-0.011803484585827369	-0.17764807877727684	0.0587338357056698	-0.1135731679660521	-0.050694669607033865	-0.06391272598193128	-0.013023406792702679	-0.06634650062130648	0.040905877875951936	0.03565116094213943	0.11328425061928395	-1.0342673468843646	-0.5014509257333308	-0.07976021305639519	-0.3845073324813124	-0.1859864769505819	-0.9814631427078344	0.03339792261036515	-0.15618376838343642	-0.5496732033319276	-1.2570563690485659	-0.2976239678719329	-0.18479447481987554	-0.08595427422284133	-0.2193521995077777	-0.9987437849738596	-0.6383812677107237	-0.2325011866817138	-0.06302540577903029	-0.05055073908277583	-0.628446530251701	-0.3453668673072232	-0.7240789382862186	-0.0645829707290672	0.05487376545806467	0.11872379517968915	0.07615207224393962	-0.27449995776626224	0.17784440047708575	-0.39072613597649947	-0.06767705220183995	0.06140353800250066	0.10674448986003428	0.007921790223888527	-0.0717147395317483	-0.16097376239639394	-0.0009953987422061245	-0.7553844660112202	-0.2719065829165957	0.13955913490139865	0.07302563113133709	-0.03814551689730939	0.031742260992784994	0.001052528716152926	0.0364930514439524	-0.17896610791459208	0.018049666202535602	0.0718570266116433	-0.10161100902597033	0.03775635189344564	-0.08978257496225946	0.12027831763399052	-0.7422495577826399	-0.07929158273724499	0.12865383877455344	0.024972792347749757	0.10299493640390753	-0.15070702180009007	-0.34000753792884103	0.18290117554326632	0.06638493665593209	-0.05477823059443816	0.024467194602456704	-0.221033160736178	-0.006617660577601475	-0.11130893956327242	0.06703921420603276	-0.049018634408707205	0.02432720847577967	-0.4795619675261507	-0.05137782232410333	-0.0038657389818272134	-0.16380529857342485	-0.06631230863897389	-0.007108278004681444	-0.06061102625924256	-0.2446360770092697	-0.10880996942029407	0.16707091933092322	-0.8053185549871215	-0.11223531172051372	-0.04704752503643175	0.10466340009822606	-0.04617994122887207	-0.060624725630050176	0.011402785290214913	0.05649953664263161	0.14143233202810734	-0.059217234021205926	-0.019344988498806157	-0.4892320854230038	-0.08711544301259523	-0.08053287505577793	-0.04036852303046524	0.1515977627864598	-0.03448164579502498	0.020353061586676397	-0.026963551507435797	0.059199402654154964	-0.09676522008473852	0.059919382145996125	0.11341110860359085	-0.09696142002166447	-0.07650557715312323	-0.20550460031725312	0.09258318187504437	0.07718871826135737	0.0883513697514482	0.011837387039919585	0.04698786311190861	-0.05180881673789384	0.07222875938184592	-0.06383813459399665	-0.004947723966823892	-0.2018399536752718	-0.10244449271291999	-0.5610765146609533	-0.07534022449183397	-0.5716027808381876	0.06742850691061474	-0.1629574006630648	-0.1012207766782974	-0.30425766503738383	0.00673673862478217	0.08285268465917811	-0.011887776750551771	0.06335500855733622	-0.10655281628743253	-0.21983153945114334	0.043618706254558985	-0.12183631305699688	-0.0010274237311724461	0.05314589617492835	-0.037196840948960426	-0.6762945729492456	-0.039752745441168615	-0.26225630232533803	-0.057464734420174975	0.033649430628886444	-0.054520408268295566	0.10537221040277786	0.045326975968960855	-0.09031906171069816	0.057653725934355325	-0.19208064295296767	-0.04133569422818356	0.0051219966067560215	0.11959881654772958	0.07287993170239591	0.04722287230370576	-0.17990952025082435	-0.01785534810093313	0.07957588109003087	-0.09917000160173256	0.10496726482903636	-0.15772262826882502	-0.18970898957184865	-0.6756132273317085	-0.3592272661341311	-0.05692784515617268	0.029109111624751893	-0.09516132683125124	-0.10584303428236884	0.07061361458251036	0.1916800567094002	-0.15233403513498586	-0.02302742602946652	-0.08178639272724257	-0.003603321594489824	-0.044370663060505335	-0.6112112673665029	-0.1503155944484235	-0.86854120301495	-1.1516598172266514	-0.16139699278245914	-0.09924957722925858	-0.42356108387245456	0.10098543082934057	0.009555396243431468	0.06884402795492099	0.000241350344209898	-0.027673708430558795	-0.09338026908461204	0.0030869720109707142	-0.4630560694368806	-0.01183471049297438	0.001813142216526732	0.08637542456644462	0.052393135763759424	0.027230514033978158	0.06930617002413597	-0.22795956144592214	-0.3031636220688756	-0.008792798424845193	0.09070117378928327	-0.7105549750707604	-0.07520542875936384	0.08600226205213841	0.018650325048745912	0.0419508184291556	0.10118212429344754	0.008167286606434345	0.13823702030114732	-0.7220241961213979	-0.2912226781049382	-1.2299966107786997	0.0854210989823515	0.0609156074018179	0.015815731319578027	-1.3528128012281535	-0.08452443308421068	0.0441633158723942	0.011261726190547926	-0.04065993618631236	-0.17036601261211345	-0.2530340634154084	-0.01677077567615201	-0.6306397600691486	-0.5302678293201244	-0.9059889980102108	-0.4860465680410039	-0.4960592718560436	-0.25960493966756537	-0.23175837315214545	-0.5986602092829341	-0.3891990988872594	-0.050972015000775785	-0.08401672638434482	0.10095402726642444	-0.18727471372533716	-0.030259601516153124	-0.1272864871384004	-0.1933808428904733	-0.3164665038442417	0.03401841372200712	-0.3688279899608812	0.013647537019124922	-0.04292415116191164	-0.052788901635819965	-0.5133844555392341	0.0522176103173384	0.019440424211569596	-0.2571790415992819	-0.05841136379723499	-0.04580814379195502	0.055410416273418236	0.04228772409773837	-0.1828309911082487	0.03298874047110815	0.02055146079725451	-0.6878693707558121	-0.09174208117873077	-0.13464005153764766	-0.6157548988527196	0.06299640215379855	0.1017209265437606	0.052266044038119006	0.02424546828867941	0.057376455834868126	0.0031471431743244085	-0.029137658951192844	-0.027519605999259428	-0.0056427711901951075	-0.3907654814029196	-0.00589423804939499	-0.12115590755782693	0.0566437974873504	-0.1932989138961796	0.05619143339290944	0.024596194253746102	-0.05169424127705654	0.015242789381212946	-0.007626780978106802	-0.7741368366885392	0.05699184755647866	0.0972676174663932	0.06854761310808077	0.02913552313930352	0.05600200995097149	-0.015240400413349703	-0.4744835302137288	-0.0599344980789957	-0.1028500553583892	0.06341914867542146	0.044065935038068334	-0.15749454964350734	-0.05831494719484126	-0.2698560729300713	-0.20211569219007774	-1.2230697881956554	0.08278732290715042	0.002714986893091984	-0.06313488653771157	0.116025248403625	-0.04838409196233756	0.01797651237723149	-0.26259023555638633	-0.13793538536529232	-0.017400883646645115	-0.03069208872472272	-1.3346107755590115	-0.014336204299359046	0.023756876083729145	-0.027166242831012925	-0.05980446074942209	-0.1295360664891286	-0.017013260119988428	-0.03209380968010843	-0.0399485214953667	0.02963508090482128	-0.23169696397365855	-0.34704517903851906	-0.22113904933629047	-0.12229329527500155	-0.11844078782591468	0.02949083756943777	-0.06294639400909592	0.005841987859029776	0.015383927474768085	0.03953968285609896	-0.04704083727206992	0.08219901943368488	-0.010410356480017471	-0.07396837169814015	0.011716000957122342	-0.12836366910452424	-0.8599589447451281	-0.2087938069811054	0.05266362393501419	0.04135693682400388	-0.009087025915066892	-1.1390306168136268	-0.027967259692309968	-0.16244900169524007	0.0028523477433592525	-0.1143244844246972	-0.11436128396414187	-0.22189039500463476	0.013040956978463102	-0.0014950753606866932	0.07316568996313923	-1.0296237135947115	0.09618260082764424	-1.0592136212492145	0.018322148303348763	0.013707277811903165	0.03892080478220965	-0.015411149816525782	-0.5192964924929816	0.06439293734077166	-1.3208802814692242	0.22233309679251675	-0.10098519462364	0.20541358922146802	-0.04332984718130445	0.019184217934756533	0.11854797022009053	-0.05869012137980376	-0.011650111435637343	-0.0035946175310908367	0.1265500467685829	0.16901925839458076	0.04074323748299024	0.03785115580315733	-0.0066049666954677965	-0.10518155073923542	-0.3739997600447639	0.044920631639466746	-0.0014859092193936767	-0.25753410365326124	-0.023883685375937817	-0.11188145038989697	-0.5228703751793122	-0.2714952691272036	-0.044180146357933686	-0.13151896256142595	-0.8107084200689745	-0.02231299173562309	0.01372693534347028	0.09063998044826124	-0.021293275186664053	0.123889140651197	-0.10957499608414696	0.07899937987403376	0.3503021565259151	-0.8379395371954913	0.06302032624038954	-1.009750078115296	-0.07511704432371677	-0.07980455875413417	-0.02578133609599465	0.06405685112024942	0.0965532970085935	-0.16504258803985564	0.07104809816373654	-0.05962006318858795	-0.029372249688327037	-0.0136402492522459	-0.17737614995631	-0.05037493171048688	-0.08506180816796348	-0.18819664960908894	-0.8960464565670856	-0.1951978353252591	-0.06550093479934074	0.004612649361566643	-0.13375679398190787	-0.3355638510607419	0.16280213347779154	0.02262647464033201	0.05213980326709476	-0.03881476829208008	-0.1071618203161169	-0.018299630208494445	-0.05243207059190935	0.05947355631898996	-0.03275580183672565	0.20501080466600652	0.10289869262297	0.05190086055177631	-0.1297764394417419	-0.01824335159887489	-0.4031031738971426	-0.8610139785723772	-0.008180878264395628	0.12316145118134555	-0.13044179933658825	-0.1920619383135047	-0.06365688153782452	-0.6122457920224241	-0.02511571600351728	-0.2506757881210918	-0.5370712822301983	-1.4064604110011354	-0.007159869356347598	-0.44800801021001657	0.04626659810076581	0.01795975574391267	0.08052234823889066	0.0985946656390844	-0.0352030418093077	-0.0725649114982782	-0.048845923590430544	-0.060493689012578976	-0.1819012504399512	0.0723396400744779	-0.05793287427030505	-0.03824332903694972	-0.0674050746025006	-0.02864204740459497	-0.21237822791804595	0.06687827657765476	-0.08066913938315733	0.04951698353434757	0.04776858898532777	-0.5482340805622942	0.043362037105887895	-0.08958517274760276	-0.10585166568670212	-0.15041005190852952	0.036720642701407985	0.09914372324565984	0.00015761047815353942	0.013774167903573435	-0.2687240386214515	-0.11530617312165525	-1.075095334743304	0.12036609064735572	-0.027347516185211584	-0.11434997582347235	0.03492377223475012	0.05053331690400426	-0.3620061703189136	-0.02836289609680655	-0.08726593004750248	0.07709895767590015	0.1032947050883406	-0.02651806869569946	0.14818404755407444	-0.1070746118031002	0.018089498010989653	-0.0451982977796655	-0.15899614639368226	0.005654441898428547	0.07339616934855131	0.049049704161379784	-0.1756811036158842	-0.14585205333769738	0.01136053360616652	-0.14762937093742362	-0.1037485801634704	-0.01257908786424894	-0.5840663441686581	-1.0109047652960061	-0.1145765419583118	-0.04547281549007732	0.09012847184316804	0.028565216135598363	0.0371082762615479	-0.8595535613668032	-0.8486583091430101	-0.9073138954600722	-1.1260906524119496	-0.6291650329848935	-0.4661088624551062	0.0707130938587001	-1.5099566748175055	-0.3512636569837235	-1.444510057684277	-1.146085031689019	-1.0657129469886792	-1.1386194799216929	-0.7020739595773873	-0.9730015228141672	-0.6671982417228852	-1.1234287809062982	-0.4452645953095736	-0.2370528294753146	-0.4923673809890017	-0.9513206501378884	-0.6992825172933806	-0.08418432651762367	-1.120550648080015	-0.724495129592848	-0.8745799075363262	0.01901017957820837	-0.2825800332172806	-0.09858336340800383	-0.1112575740268936	-0.1855392958047916	-0.011264734784926018	-0.17523887148714296	-0.6881891670919447	-0.4374688883626736	-0.14873839626831287	-0.10341707250180728	-0.98333570029945	0.06405191038983599	-0.007455659968804771	-0.8263579447434563	-0.1050430023249272	0.046229384105786316	-0.7893233018607518	0.08330043536119602	-0.3510644941984861	-0.1518786726771887	-0.025759943561823085	-0.031618966716719016	-0.01887272382191756	-0.10450916971937486	-0.06533143814334348	0.025526516318529247	0.05765281688463246	-0.020637148047486502	-0.07757622553623349	0.028138129595442023	-0.7536502273030821	0.016594849932726842	-0.0319353686853129	-0.025954593962897617	-0.11770944156172496	0.03703844993720061	-0.049099273262965086	0.10548676071173853	-0.13238771877660754	-0.06309626541767302	0.07132665700147023	-0.5332329227601363	-1.2045486553224227	-0.4533428321418439	-0.1681990416718711	-0.2326821013646805	-0.049073093698113295	-0.09695608434694837	0.01793072534005215	0.03099249083530322	0.03817686936321442	0.08007074817406304	-0.9112671228932068	-0.7425205293355674	-0.8121782990955814	-0.3740819537483927	-1.042822236806771	-1.0495849895130172	-0.014325188406101015	-0.1144512150164305	-0.7145775677177796	-0.012208304649068523	-0.5304635174535826	-0.9509907021907708	-0.5917152242409104	-0.3849213571674675	-0.8123023601297306	-0.04918314253062641	-0.062039266183604475	0.14440290512831844	-0.1421253698321644	-0.12556254386792967	-0.09712217831984753	0.0406111334735026	0.03345570913616948	-0.12192718258912673	0.07759612616502852	-0.02278252800406094	0.08273388262500864	-0.025634716043922926	-0.08658737615810815	-0.07277524973784877	-0.021339064153882252	-0.1381359202449078	0.011626244098723456	-0.3008862897037765	-0.019770688171218857	-0.08446709025045207	-0.08638606123597631	0.0574110140924126	-0.014646811792688685	-0.025294214598537583	0.04898757035782297	0.0596044680738959	-0.08329552802081812	0.09862757402385518	0.032762101772772875	0.0062820772383831314	-0.030642447574281487	-0.15391641618883814	-0.11380545575654565	0.08959736166999922	-0.6445609137083812	-0.03866849659203895	-0.03705172558370495	0.026072986367421083	0.09223295650788522	-0.031001043542831605	-0.03595261579104368	0.028332698261975313	-0.06033713845342845	0.053556238775569885	0.030622429877415636	0.041030644265326134	0.06489864441100515	-0.2445728079447778	-0.2296177071174419	0.004087431020064594	-0.038369191925184655	-0.08120677051729606	0.06401365484412118	0.1994856285243793	-0.047108581544321085	0.1518140472068985	-0.11449775122583365	-0.04996048412400645	0.012591005317511924	-0.22409564281105365	0.003948876174628297	0.003062988494574959	-0.244642996160013	-0.7814381271143951	-0.005140698651751382	-0.07402719742806795	-0.04768086058592362	-0.0386867262446904	0.044237146563851984	-0.023652770685781532	-0.03053324391613395	-0.08978313266067654	-0.190420157672439	-0.08821004578217825	-0.2913970997942349	-0.056281165002060776	0.044335297425139794	-0.06204554867529009	0.09834734515487573	-0.12129902202100434	-0.0916892729592856	-0.05358454917132326	-0.221353982076366	0.031889061840925326	-0.21239421276264345	-0.0040643454998038975	-0.10622247700177018	-0.029878365935321755	0.060491291768765124	0.022861534949175026	-0.1288591391618676	0.0245871168044958	-0.20512880181468865	-0.013680966268447538	0.014578035736028516	-0.10114755058774633	-0.14643354157894678	-0.007234856780901889	-0.05749129996192695	0.011359786831741785	-0.010059053396402987	-0.21825410872246528	0.04197206490973578	-0.3661297532353696	0.013666119595821702	-1.0940825803686929	-0.0533503694908405	0.0018456949138293656	0.02075142359757301	-0.035398315811836965	-0.05508144116923281	-0.449751683348722	-0.1291687956275945	-0.12621776995114214	-0.09771673750478996	0.10127698644350787	-0.4296807873762417	-0.02626388323874869	0.1579819053922156	-0.20024217865573374	-0.10980660442388113	0.018129635224723044	-0.0932645799998814	0.04186457076505026	0.0787762314782897	-0.09366056243758854	-0.7163553458975005	-0.38530995288054	-0.18904238592668424	-0.00714180887162467	-0.10915528137679556	-0.12341714291892872	-0.0704323277974539	-0.049199818444966736	0.0153407626957931	0.030009260648712864	-0.018726543167376264	0.09137630019144168	0.018316292939886264	0.17768925822349202	-1.08428087278085	-0.07694903141205273	0.013197539718921928	0.04213427528417782	0.1149851859449373	-0.12148154832737915	-0.12067237456210995	-0.1050850995774726	0.10794652529282173	-0.062051564594210476	-0.248887059011258	0.07681489470271925	-0.03259445886725123	-0.11387823238052792	-0.09522148644324097	-0.08758351061526379	0.05300494085986271	-0.01621585974089728	-0.04965169267433702	0.03364356950056163	-0.04067736241518527	0.01593219666554986	-0.1775837447816073	0.039407702463199364	-0.1295816297442001	0.06228529443831062	-0.4872422753541295	0.0760539705659327	-0.035401930454793715	-0.18482773186289214	0.12383202954927228	-0.7307338815298109	0.09095542435496083	-1.3967754220246666	-0.3367760020027963	-0.02861119829214178	-0.0014316522976863062	0.02691458292000894	0.10935039648632404	-0.06927106629924318	0.1477546257539842	0.023488643028964477	-0.01896409407448157	-0.4844938860944909	-0.1373741709120743	0.025875639197413203	-0.03713441181027518	-0.08458693732007036	-1.4192103441642558	0.046664349427800116	-0.10167794047717506	-0.10086221879843997	0.07764287073276836	0.11399784877900407	-0.023617805571339072	-0.01055812841463034	-0.1988605723519272	-0.15467943577926718	0.20152833759243166	0.02696172418944574	0.17970852854648192	0.006568553895681852	-0.12091681047044052	-0.1547168100993868	-0.10130888685268953	-0.3220423162302619	0.20635945034119454	-0.11251899245994387	0.03084017598210808	-0.13633235977845914	-0.0029746618132910816	0.011189789541124491	0.205589948142938	-0.14178607156747905	-0.002679514032251309	-0.2518956809777583	-0.17232045938489926	-0.022625941553171363	-0.0540862346588824	0.0878721281676226	0.02629578894736477	-0.0035022470865360834	-0.6866808769258341	0.03888408371866302	0.09819363655691918	0.10315309774165493	-0.13461050114420944	-0.12420826079159475	-0.41842623003989793	-0.33408440482988755	-0.4991287166650134	-0.08135520781323949	0.06461118726962854	-0.029179373508568057	-0.3910479354419293	-0.349198709730702	-0.13052843917371906	-0.02984986205948295	-0.3929969874329685	-0.3288570993617593	0.017299260255353163	-0.7423620578646316	-0.9131096443058038	-1.005940482480464	-0.6877368114729068	-1.0066796668787448	-0.9593862539669876	-0.9098479160715824	-0.7505421556696315	-1.1482495910996129	-0.44831755449273053	0.09577314982610832	-0.15761110418035765	-0.04463498513351842	-0.07906331053605807	-0.20172820095860589	0.053726506566695316	0.07734464804871895	0.0557446312048042	-0.235788579333072	0.0824070035070745	-0.057661321254581024	-0.33991854725800674	0.08426377698950624	0.03712928393298006	0.11963790984973165	0.060787726375800676	-0.06856508902544131	0.02421164711970048	0.1173887634463461	-0.030630579557130014	-0.0616862360981033	-0.1209389456130178	0.014442454549822615	0.09868125734653403	0.04748929280127493	-0.227848260190522	-0.056689233509690025	0.013138769951850204	-0.07723655435135947	-0.14811070074373098	-0.3835991102984365	-0.17247624656479546	-0.250991712525688	0.06126864377404868	0.05209508544324083	0.004468523151573757	-0.06141984315792023	-0.005024283235019535	0.0033160927648097148	0.0695660842023259	-0.03132650031914929	-0.0989321037794065	0.015004103612495531	-0.007600510767247152	-0.10566109345082048	-0.2733367464887055	-0.13830621774740395	-0.6856937355253206	-0.03653465367452058	0.04613180972839565	-0.14124484739786008	-0.024351233244177903	-0.1034232297100972	-0.09969512804710677	-0.011919458893241044	-0.09805948305652304	0.18342669965148453	0.22039444871626315	-0.08287348311893365	-0.003134035027573946	-0.16416579500051015	0.023603730014239887	0.07275817113906342	-0.08468993088003113	0.006904262013347447	-0.2424672449567991	-0.08041459260921058	0.10273162354585567	0.051519571273866575	-0.06743644491007326	-0.1764285502420591	0.08669623962708385	-0.35953327863882223	-0.07397001129581582	-0.03063376707278995	-0.02491177098406148	-0.02695185759229876	-0.11247228271592273	-0.011662479321058869	0.00820410120058152	-0.0009025173511392043	-0.05538026183118592	-0.0118166505235597	-0.4868099600225901	0.025684667468269005	-0.13130327181902826	-0.5231350410066888	0.00964309257230512	-0.06528920574585892	-0.034257545777934925	0.13411455972449504	0.04128825741659425	-0.11602110870264405	0.062273675384875174	0.06876452518375085	-0.018687061751954656	0.047338070181814206	-0.11594747417223593	0.015097264580278456	0.04337404652216674	-0.16937061110353288	-0.07145930180274042	0.0104206515330558	-0.03502068145295464	0.09654036304955453	-0.19664025183483227	-0.17972743942226418	0.05321045724452573	-0.06423264393649568	0.03920659741939934	0.016305807498015933	0.036411254531459984	0.09043689907656452	-0.034355238245164815	0.014175045666579462	0.14450754986217004	-0.1916294680237744	-0.10913923138319703	0.1654738722160984	-0.015365512609182248	0.044388598014303865	0.02042192695442047	-0.0010524067869147706	-0.0027529976709782817	-0.02775142824471616	-0.04334591347374708	-0.09802464637844847	0.12357556972080427	-0.18141248877350435	0.08391002347384269	0.12129093794354555	-0.0909091543179466	-0.30440798730625324	-0.08199029423259488	0.025384752308564414	0.12599498811300006	-0.06762239316384737	-0.19792768205501116	0.00705070735332656	0.03361262391066354	-0.23515683098850865	-0.035924293957333125	-0.06504516721645699	-0.06467634222646564	-0.20646712235403608	-0.391442861959497	-0.05342460701881896	-0.04145383962424056	0.09275244583490164	-0.2894491508204968	0.15143809052829066	0.040140663934049636	-0.11283983104259447	-0.04852001362064772	0.16975788281752408	0.16127942097688164	0.05363181103554846	0.038310275769824466	-0.3886726010142212	0.005266651749324653	-0.048836296261467814	-0.041583537733728575	-0.03245385770443724	-0.267287436093434	-0.00136027003894721	-0.12349842723284245	-0.020725639623879008	-0.1695990273735657	0.02456493643481811	-0.07947303866212496	-0.10708541179035473	0.02695071058787749	-0.016261835333523374	0.15071841953784593	-0.2241687762667564	-0.07640537549624735	-0.5428967665544832	0.12893361230866135	0.2284036355825041	0.005954306915157978	0.11429432355575245	0.017369515398617724	-0.2164959456333317	0.018533213022968644	0.0681859734557966	0.06964747674144943	0.05960091561518286	-0.073653314434069	-0.14742416611741266	-0.22333775092561334	0.01728945328982801	-0.2445298537565019	0.013865110192932188	0.0440973431419343	0.08634734849242204	0.07656339694008098	-0.03607395749846404	0.07472099738457218	-0.3230198534121443	-0.06365297694563847	-0.0253280906709204	-0.06346342729824234	-0.2158677548525291	-0.0183446001465543	-0.014884837127011196	-0.031820940281871886	0.17871027861770505	-0.07503058860563044	-0.0018695862772925454	-0.0547057854696751	0.11973118564995533	0.03162606495364268	-0.10768536357745212	-0.09351990840295857	-0.03441293915434668	0.10854913881586002	-0.03825082933895607	-0.1993117592134513	0.053026564813023175	0.4043798407000597	-0.16505127482666682	0.06251060226128215	-0.15191250922613256	0.06723187098871347	-0.4821536651487129	0.005775522971231415	0.06022845380426663	-0.13883422824137398	-0.1499459226591496	-0.26004751650396474	-0.060787239301825675	-0.17534261087381595	-0.2936050473340284	-0.2270342884065403	-0.10905966980985064	-0.15119460632989284	-0.3790610727793873	-0.0685238346278045	-0.033658523742964776	-0.0040322733540342865	-0.04232335044251985	0.16111437311127694	-0.010877510811591395	-0.7481768942913068	-0.6498700528828059	-1.4272924799870077	-0.09819893315667352	-0.12292070097093853	-0.9062062857164186	0.0742097635858493	-0.030251218631862024	0.11885846739593744	0.07552928155257342	-0.4704182702026599	-0.013159029120809566	-0.0945931661877917	0.11631926249747054	-1.3155990136339986	0.03676667698181887	-0.0716402634941174	0.03631378606942375	-1.1916419106755691	-0.3396545300261076	-0.03210511394636649	-0.009479908913174935	0.03271057202805229	-0.06193770923693775	-0.09933543776751116	0.07563475256428245	-0.22970789465085906	-0.1899212328692536	-0.04461803805042365	-0.07321660557544794	-0.21257442892121373	-0.08048680232439234	0.03011287740717969	-0.0719933226152058	-0.09148754686724336	-0.01434308866696742	-0.07583961413611684	0.005075482720567903	-0.07489951912071867	0.056639718674484224	-0.004521976468372996	0.032267557279612016	-0.02957346407072245	0.08423206545214347	-0.06320393215580458	0.06344540068026662	-0.035916150577683104	0.03516053121118883	-0.1975058997801156	0.037305712222791235	0.13254312519438294	0.1276810404033237	-0.020688047123972046	-0.1629688405021462	-0.039954866529505764	-0.015358373414931303	0.05070225075379788	-0.03287803142686183	-0.26232343317571977	-0.0750306049899705	0.060379414353036585	0.06326238040455702	0.05302685599105327	0.060187465578461635	0.03676632169975396	0.0008247806344614817	0.028770262363947655	0.10863438947007928	0.07829706064405068	0.039107596025165815	0.033766841703813937	-0.4702208156502215	0.01951357504779949	0.010334217385851432	-0.08539183170015402	-0.22536260810060216	0.0734057413150491	-0.7431155458634747	-0.03453024455305721	-0.12886400918052202	0.10194782336173233	-0.04476807866121267	-0.6716167433661229	-0.0958032116475716	-0.049086961042925766	-0.21583560913009586	0.01923175812694786	0.11206586277074697	-0.02568276823860955	-0.1644477387617828	-0.09695754807129964	0.1528047760248252	-0.1033983531863632	-0.12121842422191245	-0.035473912616280856	-0.7844142587196964	0.017061846906198126	0.07472097522543275	-0.1323946534303755	-0.25227124352211183	0.058496164320292365	0.06447236480612152	0.03807155874822652	-0.03776744632713475	-0.02992568099844379	-0.0986317653361062	-0.2605889344481294	-0.18656248424323335	-0.16138879981072066	-0.05145819437168836	0.09867825113849554	-0.20741773591980556	-0.07570369744437545	0.01666975743242429	-0.601006092521131	-0.36665941248912	-0.3973653423217009	0.03577560138512638	-0.8599522075254292	-0.18592031846128088	-0.22978739958169125	-0.02220875244277806	-0.04298897644806871	-1.1076481032344858	0.0013388753223579426	0.01900582624227478	0.09764136197599133	-0.035582746289653445	-0.3875782382472195	0.05167244536147945	0.003996312116002428	-0.16380272780587835	-0.2178819219760297	0.09177304269374303	-0.05196337183777378	-0.015630584994719338	-0.06943830396532986	0.0006108553167166347	-0.13066883907779986	0.15911404820780434	-0.2863563725011854	0.11246464525280296	0.08794447543558971	-0.057253571865360474	-0.05415153402446917	-0.004140996648873434	-0.10117119960844394	-0.051792647226535635	0.05904203501477705	0.03722057644616243	-0.042760673996709235	0.014978307031276946	0.07617183519308078	-0.0198936758999959	0.04944919700907836	-0.022813847359757763	0.027019094436356927	0.03533764748390983	-0.022173653363831838	0.036079892417644775	0.06805099164147964	-0.04673791214881618	0.013458397536204543	-0.002359461968111069	-0.19016600365352587	0.05552246296930305	-0.0442166606058824	0.14610066854990972	0.07422401138942615	0.07937731720265563	0.00011678353723529531	-0.06128195716238501	-0.5483628345743838	-0.18172910926732944	-0.06204703895979127	0.16463795300754858	0.04686045225418496	0.07139775211806408	-0.14498476389308476	0.014837479767362544	0.015871363352323392	-0.08149185212546242	-0.1429726334440567	-0.3851482378834572	0.06945072807931242	0.036498617931531294	-0.10781767429663412	0.020874512643185947	0.1593224769386977	0.1166146238446516	0.0147912134081594	-0.12323093051946933	0.02532967463998838	-0.12116818804495605	-0.2067053545711604	-0.12605000931916008	-0.1762997077402254	-0.042256549813671884	-0.2185021809402408	-0.12710764073525127	-0.09855943493357973	-0.5281924951455517	-0.2145581013659247	-0.21998604510217296	0.002932439115568505	-0.08583783334423631	0.008379810708550595	-0.3572700378595463	-0.13837930275849933	-0.005506836375961796	0.021217397572613518	0.053094552552560376	0.18585417235949372	-0.055377246220896265	-0.03758885244567959	-0.12715408664835726	0.08293607374495343	-0.1781384033538001	0.0048102031633611144	-0.2576113508420259	0.07526233908297274	-0.21138432224109927	-0.0342456178054681	0.024055663490303157	-0.2497311255987109	0.052683473907627135	0.025622930990349516	-0.1320380358814691	-0.0071151793042042565	-0.2576860256443258	-0.0234097724838773	-0.1951726445730504	-0.16830506923007746	0.013313206105091676	-0.025575469377666468	0.014905374069580426	0.09626980762410664	0.02654954472769314	-0.15631589597090198	-0.08345196962657353	-0.005794017710654448	0.12172692507300265	0.07140730385892828	-0.025829992068708826	-0.05723529238519159	0.08893875083837616	0.04525081785897079	-0.11176111813367184	0.09385062344103212	-0.00048008885209504864	-0.3523701363824134	-0.02039386766076121	-0.05463037849244575	-0.0791132666548649	-0.08649680782848504	-0.02270126627153519	0.01223463922005454	-0.10268024771332844	-0.08768277203445457	-0.15369372999273545	-0.017377064904318222	-0.34487330074344824	-0.08341657764900617	-0.13743354648865766	0.006288652208251557	0.0522443478721358	0.030752360566244405	-0.002389673612007157	-0.0591162915516058	0.03683535395248051	-0.20938906993357814	0.07491100505823244	0.0033099417693043327	0.10374895950605664	-0.5132251863615074	-0.986167176591314	-0.13260083663620004	-0.02441938812168408	0.13228736362644813	-0.06734142506569467	0.05980908670558097	0.006836512448166465	-0.16123373577137334	0.011071267186843788	-0.12933171615269878	-0.043116868486441716	-0.05462570469901038	0.02590822242295409	-0.025054053439408936	-0.05931593475694985	-0.03271294949192982	-0.09049608372514296	-0.10838484754209958	-0.0965862629661366	0.0227682532674486	0.034924640291841516	0.07017817476432152	0.04572944164348219	0.08524218983802108	-0.18273749902136133	0.002550843514404562	-0.08671217992040797	0.0419027245912682	-0.06354064862928589	0.011010063340259729	-0.07708035684509386	-0.26371909272194183	-0.028893964608173117	-0.30768614748133305	0.014431955398095525	-0.007168880131843795	-0.005169248285777354	-0.2089841223290313	-0.11489027727770088	-0.01578337756740671	-0.15615497183848331	0.048870801245573255	-0.11165415729182547	0.06089450777846885	0.019961495397486803	-0.4541700217031953	-0.2251943082343733	-0.1192747635577002	-0.6818786432658989	0.07349772787029228	0.023011524316767038	-0.027127284349389533	-0.032351201391427144	0.08243471208892084	-0.2558117695196066	-0.02966275703060612	-0.028347744046979376	-0.01863496308525496	-0.2114106214406592	0.023684709013445767	0.029953020355869883	0.0316098956004753	0.07501427090145081	-0.03740071521743421	0.10231199245229528	0.036296476450029286	0.04372920648914001	-0.06595369946082437	-0.006272177605333141	-0.16743755461979415	-0.0565987440746089	0.0647434736359337	-0.1100727582636108	0.1365867321362764	0.04565975806618548	0.03380985049684406	0.08702976622630104	-0.05181518982541567	0.05622462444748445	-0.27359099617631866	-0.05258803407735451	0.019454849826039167	0.00524090375222352	0.014899491477187906	0.12278817694851908	0.10160655094817288	-0.0077096294512733875	-0.021026393821854637	-0.07325769833587963	-0.046706696396143	0.006557212673359197	-0.012141754859540776	0.13039054818308793	-0.005204555517834757	-0.002368329475207553	0.13944174503929047	-0.2076059369598031	-0.044967632508196256	-0.6375208730378924	-0.2302580252979299	0.048765070411645205	-0.061965703472376996	0.02020669949045711	0.11709226413241294	-0.030344369183430926	-0.21429155902853125	0.017359330495474858	-0.031836411095723334	0.08528901456486715	0.007180383245036235	-0.2595498287029282	0.004420119302520714	-0.002747428876384054	0.00878132648057991	0.09438006805367287	0.11527982642231868	0.023799382499739303	-0.6435488987924627	0.06960819767756966	0.03377784330569187	-0.012536840109494343	0.06808384691557054	-0.020883912460461958	0.12077677897561173	0.02614840068667176	0.057243786757545184	-0.13427993816560246	0.0039371563490100845	0.13475964150469527	-0.012695371170560377	-0.2440564998295888	0.008909201232553727	-0.1026634737077459	0.013295988298316594	0.04427754876359219	-0.06600619803085395	0.0696318247478734	-0.05792546051133458	0.10212136491148273	-0.06803888943923872	-0.2517559779897079	-0.020908149432043027	0.05140150284959673	-0.16173165389842228	0.11227676628750548	-0.2082247260159823	0.017783034550442344	-0.05153688418369462	-0.12604938114090988	0.028328407691222624	-0.07222663729250985	-0.1788638867614054	-0.01828709612779832	0.08173968626539768	0.10726422243047673	0.010815602184723293	-0.009866430354870778	-0.35143602943632324	-0.2747660320856325	-0.18534311042201815	0.12167493683469495	0.06507064972261963	0.05372576623656058	-0.06577161920628072	0.11032575247169832	0.04186056547445872	-0.03418803553938606	0.056380623400530565	-0.09508486982295583	0.10703245666716496	0.07114662050288725	0.024312415227145747	-0.042090320931671095	-0.033127958009420005	-0.06288943841501721	-0.09553459466587017	0.1015082410009243	0.0010110718459974588	-0.0605440232025139	-0.1424405869868615	-0.3838879385633924	0.07988720944285832	-0.2543995501814608	-0.12539164813328316	-0.08211000628064916	-0.046200693019041575	-0.007848392911353901	-0.05985808666300725	-0.07014855587682724	-0.19947345999035665	-0.24178178726659394	0.05320809574019295	0.03540119064714133	0.0444708997115533	0.055897927350921695	0.020704149545275257	0.2106919438615205	-0.1361246233714725	0.009653431033258629	0.05965251890140555	-0.03558372101650733	-0.10732787188720312	-0.03699208822572657	0.03374104449971997	-0.07778978359112408	0.07237413508137414	-0.05288333537784471	-0.0019497401890973519	0.050334040661524984	-0.06006032684018611	-0.08571148526993362	0.01378409600415145	-0.03432189439447394	-0.25495705640180355	0.1085401281346376	0.015281885631788037	0.045928078807932496	-0.1184891138831724	-0.07897972329441047	-0.17215237981934106	-0.08649560070387965	0.03344612383855549	0.09594872448947536	-1.1242049548546773	-0.0011230947633892171	-0.04588769796336405	-0.08520663465065786	-0.4909343517812964	0.041265556095506216	0.00421331519935781	-0.009879088789964852	-1.026783710739608	-0.3996172274945336	-0.09851842354135082	0.04774851671055537	-0.021902659850315625	-0.30231289376588794	0.12076065063216802	-0.09011371520988973	-0.008952426049235455	-0.018577667665725998	-0.050977399333363316	-0.0572368356197386	-0.08091195982550467	0.1864250599196049	-0.1866936766761412	0.15082801793913586	-0.01081834049042508	-0.02635258563784887	-0.5572834363690217	-0.17076780346393644	-0.19588418551440293	-0.3143344581543935	-0.4010648433975696	-0.15558377141166213	-0.03864465929051023	0.07508103337887337	-0.06408954982224073	-0.0712622158210683	0.06574768708238378	-0.922600445079084	-0.07923596438661452	-0.14754983601137156	-0.03344941889746949	-0.3107706440164717	-0.23514591889311004	-0.18478542531293074	-0.02833875916965004	0.09968846295571727	0.07992229445958032	0.03870139602283915	0.03896475969548555	0.03437615463666637	0.06126832111774293	0.05205542132416854	0.001153602509938401	0.02872277187707989	-0.04974697022148737	0.1491971885265954	-0.0054437181471282525	0.01478919996119854	0.006114644001677843	0.007128115410345985	0.056574757280155	-0.08602950683258025	0.031388800672971034	-0.06952238261862849	0.004055210388672371	-0.9530554548355126	-0.0195983077337399	-0.045975548394624303	-0.006094391605178438	0.11651157931137472	-0.07331010597848663	-0.011262686329541152	-0.3146652271401802	-0.04981100956592518	-0.053070790845699864	0.0779649032731484	-0.0395557135852436	-0.2303363592093805	-0.10052874145794737	-0.0994551409385472	-0.21983117903156454	0.12649227839503024	-0.032273524267396485	-0.03941896488698	0.14174268409231686	-0.033462963742186484	-0.01690587378047496	-0.1441177172131219	-0.05395488134396486	0.07563298239983007	-0.07704233334803988	0.0132777191395275	0.0919718393990234	-0.023084640351896942	0.06316303481211785	0.06071639793411561	-0.4439742311565225	-0.6222249547737915	-1.0618532597182908	-0.9248136015853556	-0.527953291573079	-0.04709302695718095	0.006602719518565753	-0.2671515202604972	-0.678951705849018	-0.03516626987353783	-0.13961102121386276	-0.7639455547279771	-0.057142367112303624	0.20032546484721545	-0.004290472992782418	-0.6359380812884637	-0.02195701272805524	-0.12113243443026245	0.06217495429820725	-0.010713107269533024	-0.014983588351971312	0.020029739924026044	0.12891193338742826	0.025894047345925143	0.026206199657575417	-0.09444868371253344	0.06183871107514163	-0.05144177779818832	-0.1578905879602398	0.0884144440071601	-0.08085706392668496	-0.005047464458488047	-1.2374919933622015	-0.031105775327337607	-0.04007439764469232	-0.08714495306423321	-0.019998493931039096	-0.12092077007726425	0.05629504837127248	0.17612213873322852	0.13886229268722186	0.02779606169660177	0.051985111597201566	-0.024520831901425663	-0.095142869357557	-0.09384322649480824	-0.2376856261793307	-0.22258270494750745	-0.01802009093916452	0.16952695598996453	0.1338354132672505	0.1381366389125432	0.032911903771150434	0.11165143616421043	0.08911769008730418	-0.053334871893093216	0.06100747765325412	-1.1885608424541332	-1.4290078863875777	-0.7351273674483054	-0.8757689581261513	-0.12369892473797428	0.07751049152548102	-0.008830013616079829	-0.13689834080614313	-0.025543181180822185	-0.03816964051136139	-0.02768212800967693	0.025205403470041538	0.028943663473357438	-0.7872016196199356	-0.06351852266366335	-0.12287700944938908	-0.04599916333625992	-0.17852707911728602	-0.043874767949864564	-0.10734005085579168	-0.08190231866876356	-0.06720065435182616	-0.11499650174456913	0.05126451329739158	-0.2891754993630216	-0.08073566136294999	0.0594640436840492	-0.03860981894800169	-0.1548203771806936	-0.11063545756057712	0.05775938849900395	0.01686744596253753	-0.002708667080773781	-0.03647223734229128	0.06365676811230543	-0.1715304321921044	0.09760183050113072	0.10344832976002193	0.041549459008710335	0.08623981443860462	-0.055326347384847	0.05619537186188096	-0.018542377113487857	-0.5784959884948001	0.025409078669956814	-0.2053756031589957	0.01428172670591085	-0.034094893942125906	-0.04616500390506772	-0.18774915478686333	-0.3068001841941334	-0.08031765113037495	-0.18973289658351156	-0.030129874394859382	-0.17092044395560552	0.02965159011447075	-0.3742608017614511	-0.1525706481817607	-0.10351056745906907	-0.11964057327739445	-0.008007519858561653	0.11095095164899307	-0.06788376684784889	0.03393554709610783	0.017176305053861182	0.22759473240968425	-0.014232332083533706	-0.5942703571320251	-0.7506960455055024	-0.22916228031498076	-0.21845562683749695	-0.06550955801340477	-0.10140722088945266	-0.06732056650713758	0.011158250248448959	-0.06404021261822587	0.03026203461138293	-0.17662093432744785	-0.002435572729590025	-0.037080862556923104	0.004446348863705248	0.17814557954077684	-0.14253432149894146	-0.10676704603125856	0.12896081402870307	0.05738024021863916	-0.09162936189868376	0.0910908188773375	-0.12171809347402893	-0.16971908124631524	0.005689704391284826	0.03519471687440977	0.009384920530001962	-0.025156523149042542	0.053589278949590737	-0.3830014773946553	0.057124639576693025	-0.8470065643861552	0.09567686395802806	-0.1426110703968544	-1.0061299617300623	-0.1340918148052858	0.11737865144194415	0.15211874287315305	0.003603719716778457	0.0049987515369594865	-0.056546143138756076	-0.13293595151999235	-0.0568494224066339	0.05848933220051902	-0.029461224564951725	-0.2977269671949769	-0.0670367980760343	-0.06771617180610244	-0.1073162106259876	-0.09939223409265244	-0.0331132264808555	0.02604651958730766	-0.8193443592110019	-0.1565023513562109	-0.2323063056705156	0.059434436461829325	0.06137639100842965	-0.1823365420778043	-0.03121690599529803	-0.04489865620152025	-0.040182915231802376	-0.08961371029965631	-0.1102716087526146	-0.23065929401006946	0.09719397868513097	-0.1882021377505852	0.18472318924414569	0.015287330717341747	0.0660679885780535	0.04806548357904696	-0.07031826036872389	-0.8231699261449489	-0.6560860713896897	0.0264739074806514	0.016930060223767314	-0.007270032909467384	0.044352017156359	-0.058046738879759925	-0.6008889500305309	-0.12321226854916617	0.0274814578487008	0.06826180301719102	-0.008006110652732686	0.025138417824098227	0.01073063941449865	-0.10060844798915776	-0.19876036216815401	-0.14690662154827538	-0.10244402462791638	-0.05249190295877191	0.01657215164885643	-0.09242772350667072	-0.05344108391534057	-0.11086624073916587	0.02347194889740996	-0.08952018011514337	-0.041785987046627684	0.08663220855943021	-0.2307075800448768	0.0933146775420644	-0.0910776128171454	-0.4523442733203786	-0.1124304725883936	0.0625925720229815	-0.07226832977925042	-0.13436015759173994	0.06526846772792648	-0.02782087276126897	-0.6981237113108717	-0.07401169038805612	-0.01911762655054559	-0.18777501567381014	-0.026368791278531468	-0.0994008089317853	0.031312206951112594	0.030896827963494376	0.047094578755155034	-0.01657216236595558	-0.03291940595672745	0.049340429651002174	0.05319137499572691	-0.10628605472476432	-0.05494107657891864	-0.14185848519633365	0.0657223633428622	0.13001493361486394	-0.316528168212276	0.12018064836580007	-0.09542129718726727	0.13838724860004226	-0.12076931272462205	-0.21596511720662973	-0.2947030471616154	-0.07759794757941071	-0.18666463896502472	-0.15408752366592365	-0.03143773809737885	-0.32688424025540985	0.03945994105187192	0.03702331655844767	0.037734815917231705	-0.021749788076409482	-0.15043401351501975	0.11820290820926425	-0.030108641102503487	0.009827767850861546	0.14530356520429952	-0.6173461542192828	0.02223382731114348	0.04808186923843799	0.022810416477119715	-1.1451407560145588	-1.1559822296844886	-0.9627530865491576	0.06288917744332335	0.1064868163875891	0.0807525495699599	-0.1352930959290982	0.04350721509346963	-0.011593963987215277	-0.05743291418728075	-0.17084008664953246	-0.0661507418006334	-0.12259506566712106	0.01167755337419358	0.20379343138446787	-0.2663134041867875	0.02223483167432164	-0.051536893641194105	-0.07086088799641753	-0.08577276161680765	-0.010737292016120706	-0.01694224298439386	-0.012782520124648922	-0.13638917983124724	-0.05334219350689117	0.17769189759832202	-0.06758434041073934	0.18616397302668367	0.023217556852387147	0.027295410349647088	-0.1341754812523931	-0.08087277527438103	-0.040813406508408916	-0.016873972367232194	-0.2629765733228762	0.06724653967771503	-0.020878610796151973	-0.08179293456664295	0.08454582214661396	0.10699914853510674	-0.037419958269465474	0.08610891389442492	0.010349768291036407	-0.07119980543709528	-0.21579828326165676	-0.003891133552139957	-0.3205376609938335	-0.1159403580949311	0.08626150127128998	-0.10998419253805287	0.14661580354510773	-0.2200476689800604	-0.020952352435013245	0.020529062434256798	-0.2341730796493135	-0.003611311755846712	0.1006813945448686	-0.07965205884770413	-0.4007753741356089	-0.13123048176640198	0.020232584325722787	0.06136397658883694	-0.14747738556819315	-0.10329243529881384	0.0229982357346776	0.16953636733246388	-0.14897702399503002	0.1036790309421395	-0.07269505143426806	-0.057269163919343336	-0.052077516348020346	-8.477916038307784e-05	-0.08495352127819296	0.18476112762233984	-0.011217785979132805	-0.08704101210966671	-0.22849098884241026	-0.10065803979703447	-1.2201438709145151	-0.05825180860150775	0.03221755224972665	-0.13366145284775158	0.02935394039443725	0.06780820868222907	-0.10597767071353444	0.07848062693921594	-0.2640315685669903	0.06323967207198831	-0.5955735546594286	0.11592937426366252	0.09952386563901368	-0.3221663865040824	-0.16085290700752347	0.013542693637021505	-0.008780221630754927	0.11137110197407307	-0.09957807362036956	-0.08214639123636013	0.12469722318860214	-0.15158107457595268	-0.17641602238817253	0.05258352350107135	0.02548002571522866	-0.2612028891892557	-0.06495029609611533	-0.050178338083867784	0.10718886247071673	0.039310491215037324	-0.0671957521193306	-0.05000813365855395	-0.11259746806093834	-0.006027568074678478	-0.21136331393062785	-0.14410339333073066	0.11972933428445184	-0.038773012449885375	-0.2261108355913272	-0.15102738333265806	0.04890811670570918	0.07342408168208497	0.17811137582165096	-0.11061355160986268	0.12331201007276507	-0.031110380877588658	0.033746330397887166	-0.1556587224126469	0.018307466325267988	-0.11524064844594975	-0.1044094826712011	-0.09865604437859303	-0.04617131955450499	-0.1853340112958088	-0.058837841161924025	-0.03212263036873746	-0.026008907692538757	0.0003041989829070547	-0.08704379548143226	-0.06404556144105499	-0.13343272591602467	0.019184711094130585	-0.15622812784784187	-0.08865206367159655	0.07415613613754488	0.05633999366226894	0.013228989286932029	-0.0854650214973378	0.059358306654759024	-0.17516268309841346	0.07129045598660043	-0.8059002918723163	-0.0440518607928338	-0.5435754963915375	0.02136885767047791	-0.6992109307877743	-0.1688977002347144	-0.01574438623727351	-0.0363079915698861	0.053802054408678315	0.0054429097862078646	-0.414340707616655	-0.16685300277734816	0.051160673793636695	-0.0054429879169230365	0.0064175225472221705	0.09510118224259	-0.11903161359173227	-0.011063042271864977	0.08870652434049242	-0.006684118473036411	0.11044841209968947	-0.09953378439416367	-1.0076224110108507	0.02467887016466179	-0.06781243004607904	-0.038375675438287994	0.10527466669217704	-0.10655177410988917	-0.15144485412718156	-0.008580868657253273	-0.08981062752645846	0.0134663010751944	0.1180145506478244	0.032027609766698405	0.03898353855747499	0.07012044384141962	-0.4724169958958226	-0.06684296780628265	-0.9323112005851676	-0.7803644878459901	-0.7646960476639725	-0.53154860654541	-0.3736716311261096	-0.5183602487108363	-0.6562869717059724	-0.5480676851141894	-0.7834353444532822	-0.3092096112345092	-0.2795900687320397	-0.02698910135857968	-0.7611032590969697	-0.5803259606269873	-0.6509295555786802	-0.316379786266417	-0.5631482485371552	-0.7032092233536907	-0.9311528831025498	-0.09079077905076403	-0.4500351695244788	-0.03766461561579711	-0.06077051602566987	-0.9154101770258906	-0.23537837934954986	-0.15600035099386667	-0.21795051038241228	0.2015738427420551	-0.04538769993535218	-0.01692972686944516	0.020369242275233942	-0.013927538140879428	-0.12070495223767586	0.033348523404087976	0.04250849041507305	-0.002970390600529227	0.03636377475080647	-0.06939532992585593	-0.03942910214337069	-1.2227353806163197	0.037121725724861936	-0.071938305286127	-0.02201888857476884	-0.12377398858427792	-0.03148978825119341	-0.05289350049750155	-0.08547860471394335	0.049671298720397716	0.05588157161043685	0.02136522527038181	0.05092241942223954	-0.2565583594834825	0.03535537000003418	-0.0329109162628521	0.031635769625846695	-0.15141334763333894	-0.18931740170306915	-0.009591175784896865	-0.07685135983141655	-0.1081077044862112	-0.21515678318875	-0.19683026488515531	-0.18038069086149836	-0.0788300270695317	-0.18565611114772226	-0.11093942512699996	-0.056557777429267035	-0.11197772113187122	0.0246101809087388	0.08173087142100828	-0.06261397623384933	-0.07651892012028483	-0.00014015221805158915	0.013987704745910668	-0.010016013297838992	-0.10657927526749078	-0.10645451889390653	-0.013106735538420379	-0.006486104403877949	0.20445399072982404	-0.02477383479446601	-0.353980206462283	-0.13109331233429228	0.03978843122445993	0.04900354780289967	-0.26048073211523304	-0.3665177814133101	-0.0900822779820264	-0.2952526875228739	0.049859701222662464	-0.20774843289723066	0.01880508929137531	-0.9127182980625216	-0.9150819006629688	-0.09722435058159544	0.044305525758788614	0.11388538764806615	0.0022357865761248553	0.08453778002630234	-1.0694100196228464	-0.05064881910371088	-0.6659586642563411	-0.7321691541138959	-1.0925305950537996	-0.809579143270095	-0.5372199057638718	0.10694130098333393	0.048614664926967435	-0.3390633507191492	0.13472482497802266	-0.08439262984362676	0.010970575561466528	-0.0036112658585904602	0.053088532925677084	-0.2404169169420293	0.06843582979343513	-0.15247661737830764	-0.2139685938025928	0.05458233390503126	0.011217437211136563	0.015516040570205576	0.16157519789247646	-0.08174744016842088	-0.11666335402982113	-0.005326696527657742	-0.09669856212214853	-0.4358065512264855	-0.014822376059837656	0.10747559400976144	-0.08059284498770664	0.07662883810072231	0.07485147058023332	0.09398315794437127	-0.7923161126867345	-0.11446992109958015	-0.097611080698179	-0.24973913726239455	0.04295740125720858	-0.09362386539092424	0.011294531098504342	-0.08233234529217356	0.0004499387760002255	-0.13866334597451646	-0.1440605697279714	0.08309256788319007	0.010027556943613116	-0.1352505200701713	-0.09923196295543812	-1.241324912836698	-0.3360551753982425	-0.0056948221134656574	-0.07404216655740488	-0.10767452165352133	-0.147759023025387	0.10656884384981473	0.027126228635383276	0.07516331834910517	-0.5265933553519861	-0.1227096663162724	-0.12827090652072895	0.07576818568802847	0.0934505604144623	0.12178024945165784	-0.1485402727696898	-0.051425457955333764	-0.031555467934890696	0.012707406613388796	0.08568377011193265	-0.0758137479902323	0.06445501789280403	-0.2228387452895084	-0.00962319390591516	-0.1547674711939116	0.01865555368580986	0.0468196296092674	-0.006798687947569462	-0.1151909235228329	-0.058575396605985514	0.04174577677378808	-0.04469602151782388	-0.06607503795281652	0.05865978816779994	-0.1790119321198497	-0.03141317253781916	-0.16859328019826003	-0.008772061469939016	0.051461203340869316	-0.1605525494065246	-0.1475560796342739	-0.006386057070503245	0.03665987748261705	0.004727717753139338	0.029474612987441168	-0.3652481766242436	-0.07713702889365746	0.004158485756120694	0.0932296683602636	-0.02466340977127589	0.010543608062200028	-0.06664114429467538	-0.022658891674974316	0.09981544069854706	-0.046941315225603325	0.09262274085376866	-0.6333063646851671	0.10333260403777116	-0.011801956074007023	0.013996256807365038	-0.24183678327492497	0.12010239115313613	0.056083741684271736	0.04019371273171321	0.04663943656120965	0.07366388468117321	-0.03937471090654067	-0.07879137906291367	0.030682760393288083	0.06837356101913752	-0.2205080419382072	0.08770886433324991	-0.2001465382545419	0.15783443465192384	0.0013844167802538742	-0.08088226017978939	-0.052158032155837405	-0.24980405138279135	-0.1433109315213509	0.08239608126323883	-0.9341847474106916	0.023021055133876644	-0.09908168256703354	-0.04191140569472546	-0.07748644258020716	-0.033249196717449164	-0.2001786380204207	0.033128772183549315	0.10400753356443407	-1.0640961360719596	-0.02575678695737936	-0.1180086950846247	0.0015334565086336748	-0.0934782595193862	-0.12194372563814647	-0.2503779199300579	-0.02923132041361126	-0.0038382770029746992	-0.218090487785572	-0.3446262793443327	-0.15932598971969675	-0.12118342178364618	-0.039908348422690934	-0.040611528886872986	-0.1199420954528499	-0.049693126870375984	-0.2625004616100601	-0.3088259581294845	-0.09927920878216784	-0.1224751360127752	-0.20608832808996647	-0.1877597615074832	-0.1737780035757965	-0.09897273127890684	-0.08596229954011506	-0.15437864232633852	-0.23186454391732364	-0.05772537750029726	0.08224633012914206	-0.16836744331173378	0.017828766756082463	-0.02371559020260437	-0.08589672753952407	-0.15087485602817494	-0.2698517059779141	0.022431119756612716	-0.07107953494021801	0.024633944694213476	-0.006289025244405307	-0.07356009369032178	0.14087953778635692	-0.1839197008883084	-0.7042644427561434	-0.3844509607120132	-0.1069228935901365	-0.029564163596724313	0.01921320278472711	-0.1859520448334763	0.10040232600332136	-0.09983482410875756	0.047671406915622765	0.07206558797869593	-0.09655421900342598	0.028178497933871026	0.029220194473083036	-0.015696779754749153	0.09947210145369488	0.142588026026714	-0.16556894622577173	-0.07818559218084956	0.2282311609519529	-0.03533357204689537	-0.002751367069203756	-0.1687853702159623	0.07201509065139007	0.04624750421355405	-0.0881728452747415	0.09227636971829133	-0.09252088830021946	-0.13056174323780328	-0.16994470002137255	0.03928477212116	0.09491997266235813	-0.2385117898008449	-0.1160096515339917	0.1459381590014198	-0.06875385635320468	0.04819328162867472	-0.0077037864347117065	-0.6386035008411158	-1.1301505827046134	-0.08029211959754053	-0.061393631726748825	-0.5977520741699446	-0.06134983190442553	0.13851258383732734	-0.03948004757338154	0.06296887857119343	0.0269856579619145	-0.021210102539292716	0.013471025280013956	0.023613328322995848	0.1259986700777665	0.00060400845387685	0.0120075117940873	-0.06228078697783145	-0.07500857394648701	-0.14064378520645682	0.11214096743663846	0.06276844750455568	-0.1944401436215644	-0.21063882288153973	0.009515144989609536	-0.23585125111059685	-0.5630625535948263	0.06299884405141598	-0.040276521843814375	-0.3054286032964801	-0.08712199306124009	-0.061255235760973685	-0.20328269360822196	-0.5677954070379934	-0.12492772949813405	-1.3168886689352253	-0.837155710934601	0.016278186559992122	-0.8695033875254619	-0.3083270143117712	-0.5394596631964164	-0.04177808771837987	-0.2414136016886781	-0.09293796901924728	0.060136881397144334	-0.0813782360550588	-0.1783139337018916	-0.051806329199986616	-0.05688515090237056	0.1153819589395108	0.0727089425055937	0.031321067589869266	0.07227666988569392	-0.09923857140932513	-0.035223243634020525	-0.03943761156974605	-0.022044068457356663	-0.1874803545652488	0.10549254500073016	-0.15962777276672094	0.031282448801153905	-0.13399333761216595	-0.032784857774287565	-0.07261635102269258	-0.0565218466366598	-0.11169323834836777	-0.047796269335312516	-0.11205404797961492	-0.014432813541046481	-0.2414881722932473	-0.15593820834305078	-0.06690784912363948	-0.16978044778822926	-0.16660531282781474	-0.4090148595951077	-0.3642459529974832	-0.0404480448497459	-0.17098870980510492	-0.003518054176073087	-0.18754099623883166	-0.2504692017574033	-0.1194035162849404	-0.059848132321833385	0.020047002757455218	-0.14077873333660873	-0.1238576199360052	-0.0989438996313756	-0.1393261695247055	-0.02187461514617465	-0.0431324935181644	-0.024975103164420483	-0.08615148398984339	0.047539750873873035	-0.012303490177859115	-0.1805638480418755	-0.01824983045821791	-0.2020057588310999	-0.0454406235204016	-0.17232695255123334	0.058314526603813935	0.14095980345891307	-0.026993016078820712	-0.0071352925034896125	-0.24955531680305515	0.04856227348120524	0.06611531345556927	0.0517414831845756	-0.0770516496619729	-0.009136173577110664	-0.1814531230877504	-0.056464870676258064	0.12091090722635225	-0.11064308170938504	0.09531622697476624	-0.03351581988657214	-0.10083303897199844	0.08552960664886976	-0.008848341967285284	0.09562914930396604	0.04843124006419526	0.1359107016676679	-0.07789456577867535	-0.005538679019166375	-0.3028370330239164	0.03504921332396667	-0.012806818223709273	-0.10186619365423057	0.0418627646477505	-0.010777958257522988	0.10111964554002087	0.052152231239074205	0.009307086338713634	0.10067857361766204	0.04505654648190242	-0.26959930072162114	-0.08530123124246733	-0.0025246605690643	0.14097419537611833	-0.7651609714913649	-0.0965399619451728	-0.1647762428812521	0.004485955250403374	-0.1454649296029325	-0.12103387250618987	-0.3985915311390029	-0.02693346410098208	0.039668106105922835	0.13889808020221928	-0.12662486771032655	-0.17897278005519765	-0.013399058327840264	0.01549970220627229	0.06255937328202506	-0.30571696449102925	-0.08487226116047046	-0.1942370632868428	-0.10526686992739856	-0.028632627421482714	-0.22861456487313486	0.00725079716137347	0.07797527808669494	-0.015116205377672925	-0.19121485263472565	-0.04364182932872258	-0.2719689470193583	-0.2494802613003304	0.04935514665013952	0.08438098986654838	-0.02186057818399612	-0.2818637593791724	-0.2588857068124397	0.20787471712429764	-0.04974831126340574	0.03728888703116877	-1.0165219587117995	-0.14941668525095886	-0.27380386378871885	-1.1711211011246263	0.02130310352327546	0.022738758951583685	0.05151479731623483	0.09167952047969474	0.04639738439558607	-0.021154427143168758	0.010956248061149485	-0.2373724118102293	-0.0029750710737339514	0.015628489397151696	-0.8765835542864191	0.019610205957136424	0.07863297266847842	-0.049538175304852335	0.022321116366201862	-0.006168145623006008	0.026564132328410237	0.029409986914961363	-0.3076525893260417	0.04552952381707325	-0.062478843286533824	0.09246946760208476	0.0491796855055484	-0.12512071304118952	-0.074901109081593	0.0222883414010434	0.11891886565121836	-0.033384292244802626	-0.05916174326029229	-0.21834800154776585	-0.002421885849135307	-0.05141337805927161	0.04006859216375787	-0.060214692210522426	-0.06818444675239463	0.09566800089855486	-0.7243733897777787	0.1579462373290878	-0.17354947637494678	-0.04576593518624117	-0.13088956165172114	0.08193523168766792	0.03922143573545784	-0.2463241587755204	-0.16603574689864606	-0.2432984911275673	0.07813169462601716	-1.1070609978808836	-0.8074694811182572	0.1028299167979114	0.03287391900988757	-1.0241479321971925	-1.0211648800194062	-0.488595683313904	0.011224108883908785	-0.047585610962939486	-0.020778095780232902	0.023904875074453644	0.03163620639268057	-0.005873373329611138	-0.14858649048378034	-0.007386782948844009	-0.10368072567754692	-0.3461719377069043	-0.2332566409004615	-0.06045709198599682	-0.2429070457492297	-0.004954621086614955	0.0232196183520544	-0.016772507496535066	-0.06118501636031904	0.02833859447874425	0.07292086438807857	-0.19523266186602325	-0.15934401661742634	0.054045697669053185	-0.13119954477784945	0.11984692456334728	0.21096601650722085	0.07192712563869323	-0.04513067196684526	0.10156786223010106	-0.07157812053298053	0.014272746566023602	-0.053534917562890784	-0.00322056146731393	0.03521343611437293	0.047161010194967684	-0.04551974564557968	-0.013286291900316362	0.011702133478667828	0.015356505368808625	-0.022664862479474936	0.15280376913904553	-0.0982175148910542	-0.11530281284568165	0.030372591493984587	-0.011862594035165257	0.011366378259074108	-0.020209808090906608	-0.06699141124983198	-0.11329365178860565	-0.10680201621255776	-0.010720335493142406	0.08061728069297924	0.09564868821903684	0.03456748264943734	0.04774521055915648	0.09106069593454934	0.0539495771463867	0.05848896697390076	0.08490009668477243	0.04629223771757494	0.03777133050492231	0.032478537432085466	0.07853551697781988	-0.022231179645451547	0.009595890184913405	-0.2125549662055949	-0.07010308118874944	-0.09065568842083224	-0.15777369606047126	-0.10225981696948	-0.1654607086044724	-0.0037645670275090666	0.10893722152647113	-0.05310334837099619	0.05389709722144205	0.020445197112974337	0.01507683347884145	0.14367104628271102	-0.10155621293559387	-0.020595794095877484	-0.12667623745035436	0.025795306289284704	0.08745966910176442	-0.1297579046983691	0.023616955914862518	-0.15295870445831852	-0.07403249650224449	-0.09277963368047737	-0.0919504969262493	-0.2183957185245436	-0.22364165290293	0.0716820703556279	-0.07245023165069303	-0.02654403291100276	0.1019332284855381	-0.16251723440614035	-0.06568475010293495	0.005477897491978714	-0.3847150395141104	-0.05119555016558738	-0.03477841898248518	0.19643140099751724	-0.01568557767195982	0.05181081476466473	0.16893595771562014	0.04907183049168653	-0.23290626359859296	-0.11357071732344952	0.11678631195725518	0.06207617322263592	-0.03925559179659868	-0.11009242222455057	-0.0395101829144347	0.019290123527576572	0.02926408017786245	0.08856337141409112	-0.0924992150547993	-0.14365080621112244	0.04478093440557202	-0.05710956510339565	0.05612696906317526	-0.07970985055173754	0.05196479232942358	-0.09272472422302876	-0.8784322607118471	0.06935293836118846	-0.028362034882380708	-0.06970757642215226	0.0061608933006852854	0.08526920899574401	-0.051935185021313085	-0.13318395245253034	-0.030745808429059114	-0.00921951295668584	0.026889743394980944	0.05396499123993792	0.020664634374702263	-0.12742817039437565	-0.009216047073309858	0.013868005773042171	-0.08214903317270203	-0.1084744911339042	-0.09836906302320222	0.036477195525251006	0.05909677879643331	0.020224283491255046	-0.03847903089187644	0.009799193133220212	-0.00018509078311607777	-0.052736558517407016	-0.05674742054310687	-0.034522866374123114	-0.05380534729880844	0.043076766867335074	-0.03216324220308396	-0.1251383694995604	0.04795833375218556	-0.023284909421396976	-0.08590760741321296	-0.00313278697568412	-0.019301881578052186	0.026231947482726885	-0.16440686322777104	0.0207553976223166	-0.07374228857895013	0.027533470564302196	-0.13707908523852164	0.04030899397458476	0.05301755063798996	-0.03188436862827897	-0.0004436236870683794	0.09445149079206276	0.0546242707208207	0.04211028187974058	0.0036134241143105134	0.06438370693195163	0.00992368743314943	-0.13460736868307324	-0.1038881562379292	-0.00760906954329473	-0.09092159366387922	0.05926341900340811	-0.06296170193549733	0.021634998259577414	0.06332112345200856	0.01164251250955952	-0.0626856322406727	0.09997624280004798	-0.06509768159599041	-0.05861358094534825	-0.17028673317072562	-0.0812211132191396	0.1353317331960411	0.07518728775256961	-0.08171096447892452	-0.16641123727615414	-0.09342123568131064	-0.055333275426631016	0.17080773467799334	0.04274966067271206	-0.0428922141098412	0.0003051771258277461	0.006636163545150693	-0.009156820360364077	0.15702871404553473	0.07157308121572882	-0.0930331686293032	-0.02915965431203928	0.07589168939816449	0.07027015485028443	-0.028392753344580732	-0.09082122589356008	-0.10900690036278413	-0.998188704658895	-0.9760954809525664	-0.2276827094961277	0.04721136799253559	-0.17513408154383558	0.0562296754931177	-0.0232452641191572	-0.2340754928583777	-1.0028201985136986	-0.9002695671914568	-0.04848765066976154	-0.20170165777272966	-0.09414822230647077	0.056476791498145884	-0.3557019693932544	-0.3956399436432266	0.11197749885773182	-0.11782573391788527	-0.20742833396079124	-0.1561987305873215	-0.10261059264411812	0.06313144409329717	-0.8145758934602103	-0.05189386167197925	0.010091063977326328	0.050033764394631634	-0.17806240627690556	0.14549637971637086	-0.08812731525077548	0.009245454871260828	-0.01590935173175687	0.04860127583011913	-0.04313943203445741	-0.2990553514456608	-0.058673935769092335	-0.09350020298627966	-0.136702206741382	-0.026826414639452886	-0.6728571069409417	-0.5348556733631263	-0.17660126385252006	0.08642707200271235	-0.18546857538954936	0.052359092396387016	-0.18696101405488785	-0.03116342810502262	-0.05890531715149585	-0.0661442037139784	0.00631880683650415	0.022140830597070702	0.1662198396817894	-0.07780206998364096	-0.03402997689840831	0.025765215174192408	0.016451515442566626	0.07042624527268801	0.027634028184555216	0.08135002625430804	0.04231807327176235	-0.0059852727042225325	0.062062122606225886	-0.15609278093947782	-0.07828210284868055	-0.09733409959646172	-0.04845441349465719	0.01917976789965874	0.1815162447446005	-0.8556306731905281	-0.3998086562937049	-1.0667884945701724	-0.5486598012902172	-0.4717638283067819	-0.5716810190467324	-0.3027470427394286	-1.0575108627515473	-0.9894204798004232	-1.0103781098788625	-0.5067918592551941	-0.9176659557871469	-0.7309946290815044	-1.2567902453013202	0.05077544230598663	0.011191264101033488	-0.03574025244500996	-0.06790494489046023	-0.051829079816701186	0.0287213821066643	-0.10018960642218314	-0.769592079346545	-0.8716029432021275	-0.060023528142571676	-0.4279450334610776	-0.7549058844881577	0.09463900669004527	-0.6929682231608641	-0.1116255757286061	-0.6300323754264716	-0.12852443336280053	-0.02440903916330828	-0.30081396686322964	-0.09829775247764456	-0.08052441190531819	-0.3810000550147975	-0.005131993707445536	0.05883511529323592	0.0603429054438711	0.04681520967177285	-0.15668221169542546	-0.02179135049247493	-0.15578099930425654	0.00127019193958969	0.17467039029909914	-0.1030805961169818	0.08722900553543088	-0.07058348418456188	0.18348632015127345	-0.004603947446307527	-0.030308164831276782	0.03985871828481491	-0.060881933750560537	-0.5640099836110295	-0.04300938588660273	0.07630611294649299	0.009358424317339556	-0.0016260957559882413	-0.05354532691392906	-0.05183631179450402	-0.2648376472915388	-0.13558184379329974	0.02130870533675601	0.1235556817539728	-0.0594821313711243	-0.03774435560381808	0.037203533182460516	-0.010787240871414786	0.026111641743253783	-0.12821807493525744	0.1798040871682382	0.07833271596591332	-0.16770601866096085	0.01923897376240044	-0.005524041552705889	-0.041367460151166636	-0.2497257623623367	-0.659023735648411	-1.1708949442913816	-0.017038538140085466	-0.0652446652797742	-0.7067350539376572	-0.021580994677129827	0.004949069854388013	0.10730671602237264	0.06510984339522312	0.10892166179309057	-0.04037618909260573	-0.07141196521053075	0.05756289021506904	-0.10470072341339208	-0.042815713958743305	-0.1022255395220195	0.07643232623917984	0.09181388835577434	0.06486314824552981	-0.012518077248805664	-0.013478216667633849	-0.054334961232192384	0.08152622991284407	-0.1937403690206997	-0.1333501572186649	-0.1196717750841868	-0.12599042773999694	-0.13289809916885764	-0.12429156666031907	-0.008012908777267824	-0.16755128916131332	-0.032586371422546376	0.046496422743264994	-0.01315090882889625	0.000812468050935407	-0.25114837959050634	0.08089481871867497	0.028513248756102887	0.06918731408533865	0.035690022120997804	-0.09155286540644593	0.038171737971879824	-0.026497825561046427	-0.20012060005771515	-0.02953868225629455	-0.10999560463243448	-0.12167734688391407	0.06449607617620443	0.03132080229863017	0.13413477673426094	-0.06451459474746261	-0.11418640081897315	0.012749823259811973	-0.05523218838386608	-0.14522138515782188	0.0762532521238599	-0.09491339907747844	-0.040483735510035215	-0.14043414712552862	-0.14255573381487985	-0.018204177096114268	-0.06716067474835963	0.034822750864264736	-0.04623512730803132	-0.016544246331462526	0.1037644653603074	-0.09111762963551696	-0.30518907407825324	-0.10982458118223397	0.13256545699364378	0.05549943432413462	0.06509901189229468	-0.017836476795453242	0.09663773164181493	-0.13527672282817152	-0.11501065392460827	-0.07568407138739701	-0.07247004231240413	-0.014544503085551263	0.07902245446985405	-0.0485868440889294	0.11798866806234586	-0.09025041617209384	0.03965108798280919	0.06368982216261015	0.11429109711294465	-0.13738144194440394	0.056844445608147436	-0.13462906872596056	0.12297126099421428	0.030795303816666782	-0.10293100046690083	0.10978556370839672	0.051479168562186935	-0.1063066786324324	0.06773665523110302	-0.9561184489783612	0.009109592767815387	0.08160351717952505	0.11264532304050184	-0.2665608626471094	-0.14128150584110616	-0.044384270922658516	-0.044606530337756536	-0.2468658780265963	0.05826540352611681	-0.13315941869645845	-0.0707539452378587	0.04619657862370008	-0.04821330697149775	0.06958661811628515	0.1109460834722441	-0.19397569065228196	-0.2577823932916051	-0.06575263815317478	0.015720748216067944	-0.15586444859384851	-0.21792283068066928	-0.07831693223518911	-0.016003490737666753	-0.11062458718327084	-0.15089905955450328	-0.1306536509843628	-0.05472347576833996	0.004449785766772704	0.10430303747114016	-0.10064738887439446	-0.4728987086424333	0.14654588109002126	-0.49777988081362395	-0.8836399479329298	-1.273620448662846	-0.2249459164801652	-0.2623525668369226	0.033144541305861745	-0.5468748833019464	0.007605465225893168	-0.03544165063518522	-0.3045971998808885	-0.6320168940614115	0.007431423235767298	0.13094589197412934	-0.08259231347622925	-0.7328597928212859	-0.09914351568309034	-0.15721937377029918	0.12605826808653214	0.10249105947193404	-0.10119243129733936	-0.07932611821000092	-0.1611580773622196	0.0958336747557958	0.0490325731052155	0.1373968595501798	-0.6147506823673586	0.05016035348121097	-0.3608192266828191	0.04116895120709094	-0.14075263067897933	0.056239119064520685	-0.037060542253111665	0.09930174136612197	0.05565723954531916	0.113462243053601	-0.02270929732042881	0.08810086339812657	0.09544447493475594	0.1420110709743486	-0.14416237965005307	-0.24004289916565036	-0.010066229062701512	-0.4379147569607174	-0.05824161584482706	-0.22256011575841766	0.08604406905100767	-0.0423807881310414	0.040480914008742715	0.00030180191021543377	-0.02007745350344916	-0.1202617050832738	-0.01835055696253072	0.1009851004754173	-0.051073263487266124	0.05602967553977115	0.08415625238604102	-0.23307337293782845	-0.08340855567625416	-0.05195323147636301	-0.13381325060738886	0.0568174875462223	-0.04723816182520088	0.07098911946411599	-0.2364267223886203	-0.14017135986190402	0.0659349937005939	0.07466140460209897	-0.013672426351571804	0.024939913272926103	-0.1753824903911481	0.022126366337878255	-0.15261433001834326	0.16394592857473406	0.014765791024126384	-0.11120269481900533	-0.08718663648774007	-0.2410474159312941	0.061083537402834426	-0.06651329406646875	-0.08391013791172018	-0.19456636444118824	0.013979240128326258	-0.1269179589423374	-0.2559822443751553	0.02139852761478585	-0.11376563476936626	0.0589407913175196	0.0395466987120908	-0.08453724423460332	0.05577508130688842	0.07451437772962688	-0.2235065253235352	-0.0012053479331495375	-0.04714608187261318	-0.06387527843161743	0.09374844853235856	-0.0884506446163035	0.1358880626381861	0.1363528325932316	0.07090027131269029	-0.048739423000509985	-0.07254514693309083	-0.004934757158089932	0.035904146968810016	-0.11366573001048293	0.002868258357299516	-0.035457079367001036	0.03161097639978885	-0.061446245275541274	-0.05563984599372565	-0.007093400165775805	-0.06576925672809425	0.01823927725184844	-0.12480402758144027	-0.037710221350648485	0.061175729792815076	0.02738942395555452	-0.020850888248135458	-0.010316939689923234	-0.4510706236408626	-0.01472725983792569	0.03979371592640424	0.08166887847970493	0.07389968121187845	-0.05358336777552883	-0.09261096199674276	-0.041867895326695284	0.005391177594620164	-0.003557560397778134	-0.17724959295766915	0.06430987360699525	-0.1846639031932321	0.09766763601031754	0.11493635552926686	-0.09621443290279644	0.04128510659113903	0.030687434632601082	-0.1334002430036506	0.09387121892655297	-0.07067482094668089	0.015449296359217537	-0.08481693926526081	0.051884928928150366	-0.00978212706404649	-0.3150821217748966	-0.12136075810082253	-0.02285908421552373	-0.4582451813033587	0.015832447400419676	0.1712183467718587	0.05893162342511502	-0.21825251158259384	-0.04185087505038998	-0.018197884068420038	0.0778899707946527	0.039688973391317134	-0.21055594230806512	-0.0265592328040635	-0.01830927453835513	-0.09568419354305692	-0.5366237197558676	-0.10526492140400824	-0.22543384165805455	-0.659230351946688	0.041985325955046164	0.06893655277555702	-0.15006815169170215	-0.2445277814706721	-0.25651143419759903	-0.10875750591692822	0.03794691914490852	-0.10479710637489943	-0.07930147123322341	0.023231946290287908	-0.000956030196003058	-0.16443588510065527	0.03319772861234789	-0.08616927998191774	-0.13967291013928704	0.1577952564533338	-0.8725198032817068	0.11224797484545783	0.03039751110523675	0.07269962930520794	-0.027790484507217376	0.09102093154714047	0.030504271994464312	0.09963622732278524	-0.1052831527277625	0.07269203931099967	-0.021482072901830768	0.038677981356328967	-0.2686561454166952	-0.22683878178972974	-0.009176485459348963	-0.04630360480720065	-0.17019475964529646	0.13704725771798712	-0.07889823089159502	0.02689536606280277	0.009272236081155549	-0.12666483143631124	-0.05090425261350324	-0.08405595567666835	0.1494618844386656	0.04105228238064655	-0.09994740189798984	0.06406210469695668	0.2296473394657451	-0.0011173665405005957	-0.07448087235685755	-0.14234959247174028	-0.07371852076867988	-1.398887079744708	-0.10261432181382144	-0.04013708955909278	0.035701107022353316	-0.5152738268736613	-0.1189231253298758	-0.012693920108330415	0.06689339458881939	-0.6877970419100056	-0.43076234348370973	-0.04579209018407821	-0.05287656959475202	-0.04395496469869463	-0.05115973518874195	0.073657469392168	-0.4943155121202214	-0.2452553649426472	-0.10395014626652067	-0.10992795139219033	-0.2262047804727829	-0.9285977770655962	-0.11094266237974032	0.08158735497993536	-0.004488885680680346	-0.03553667968863313	-0.2368591323480189	-0.3511228738721998	-0.03936624577042221	-0.3679669184642438	0.055464000463944896	0.021978873735092615	0.07456842385096447	-0.015798275146212327	-0.14078427662870513	0.07694545701563668	-0.12735944933930582	0.029939221816820225	-0.0748870571998914	0.030407448044809618	-0.17655564085449169	-0.02726286543854347	0.03723332112085588	-0.7987490154662513	-0.03135459093354327	0.062209784165452614	0.09917184405440194	0.08177338633769908	-0.059796525682866974	-0.056503625956447034	0.07621296944842439	0.08854149363727823	0.05945476357764794	-0.004780332460604524	-0.3440343988132162	-0.09545818023974588	-0.06264401027758013	-0.11672594899059426	-0.06060895526803532	0.07505815562894713	0.04978973415856825	-0.0014170420392439788	-0.09423159428925977	-0.10708835841202499	-0.17683494670534633	-0.2193460636834508	0.0678474187080901	0.12098138276062165	-0.05249708900731915	-0.05824512458279733	0.24598835396803895	-0.2968397265676814	-0.2033049638776066	-0.13777436928707024	-0.17086397437698522	0.10526239039105033	-0.04586594184545995	-0.03185444164812242	0.09878064128290548	-0.04259266397050932	-0.3530256719918892	-0.05169029403087267	-0.11485001962325835	0.028248478597992212	-0.2016476144033341	-0.4445477270667316	-0.2710763261794892	0.15471929384949748	-0.001037461485624151	0.0226713234027326	-0.12075779542992528	-0.045711217655716986	0.11278048082792075	-0.09274179527557573	0.0410309758362355	0.029356741548346787	-0.14300436965913846	-0.020416563124641025	0.018321524764303918	0.06561744266994833	-0.2789094236845985	-0.043261521954496174	0.06521074729968765	0.059228025496586977	-0.034549665993660286	-0.01239302515566972	0.12777448973346495	-0.11679201784913935	-0.17909909065811572	0.06438848857324772	-0.10938542285922298	0.09420255958291747	0.030318196844222392	-0.24276792510749864	0.13660171693201745	-0.05410837976412575	-0.028076122616085598	-0.01585682722784429	-0.054752424226428766	-0.06320085439833266	0.02927212451310925	0.07544569382859878	0.03953608752314769	0.07386654555297505	-0.0929492857417989	0.011897768877332952	-0.008590750800793237	0.02462584497877713	-0.10413837737526252	-0.08607360490934086	0.08602600456300423	-0.050866656784999666	-0.027126233147555284	0.11256706473088632	0.09947690445659296	-0.022074007693775398	0.0961850563548163	0.05327687824051059	-0.04225925532324246	-0.13142705410984476	0.10907529830124953	-0.06303713986883602	-0.1375970696392635	-0.10010573193062614	0.03802960299252005	-0.2289818992603626	-0.117765203198185	-0.4691321275041501	-0.07419459182572824	-0.07886517944306437	-0.08057103974420632	-0.005104133679835939	-0.08665551170828739	-0.4710958366009968	0.13095343124272565	-0.0016888575808732226	-0.4083378968622015	0.07010411678329494	-0.3324246281069855	0.128337543465569	0.051699284067345766	0.16821216526928062	-0.2601818943309028	-0.16392978338574324	-1.5569781451754692	-0.006148699955317256	0.04421543407126169	-0.19942209775321607	-0.05822946954081916	-0.057621114610715285	-0.060546383395527224	-0.03485326893035125	-0.07185434683066068	-0.7136031688096629	-0.14887358231556622	-0.9634889800495372	0.0007934197521133443	-0.07833114516221695	-0.031303553894453565	-0.02841178068320873	-0.19549775278614145	-0.16355900397608833	-0.33832599214651593	-0.17160490632633651	-0.21452585873521324	0.027888696479836037	-0.13807808130283242	0.0025069003261439736	-0.2748941108989144	-0.0415371309081159	-0.3557623917764528	-0.11819965323838184	-0.08964135284169991	-0.11416456352290905	-0.1171152846617095	-0.1915656011757734	0.08432782730397545	-0.1031822692284278	0.018700670274278408	0.0370476606095475	0.02007078455333389	-0.13007286374137642	0.0009611934031458102	-0.06776417762090606	-0.33673373773251586	-0.11870109381593495	-0.12275216721459352	-0.0213440528027411	-0.04101133152013768	-0.013423603193382351	-0.04154040981721348	-0.1136314791947186	-0.12511670421478496	-0.3102242307940666	-0.17463093298769494	-0.033400864664161985	-0.10425140812417598	-0.02779248048769359	-0.3359956546214293	-0.09556460372461667	-0.07106123929408804	-0.12335440332904372	-0.05756923164638296	0.03400917632309658	0.10360623428705326	0.01699327549290023	0.17077842234711887	0.03463571348615108	-0.028158008136916456	0.009298052570801909	-0.21124130425633908	0.021956742308800358	-0.28166546363582656	0.12096272345396072	0.1434417489040923	-0.058007094397769285	0.08616167463281066	0.058337940498648336	0.04987901644242783	0.18837481156794894	0.08416887928222787	0.11404239091445527	0.10148689645184786	0.09528031704138186	0.12760441264967698	0.027775441682166557	0.058000036252321724	-0.08215910175646005	-0.01610232906989765	-0.1491290612222426	-0.12305415880206134	0.04874229827724269	-0.0766594674905743	-0.22445000576193955	-0.025009704742067054	-0.06263676957200559	-0.03954115295938397	-0.06687757002349247	-0.660318321400636	0.15977485080331602	-0.19385830595448786	0.002461315345584687	-0.15989791956366853	0.003858273377522956	0.027307933718567188	-0.021245242116408748	-0.05246716887510918	-0.05874084806691991	-0.09811539860727901	-0.06356319609940791	0.13098814752723026	0.013817720419928379	0.15132021929768485	-0.13338972013714626	-0.060769688620249014	0.035632393167491075	-0.03094442298428135	-0.025848494322447485	-0.13360584778585527	-0.1344354812089646	0.10367018979339684	0.004717480985494921	-0.13794804902042312	0.08128001179865875	0.1014408768731947	0.04866311219430109	-0.06615295601925758	-0.025392258957346425	-0.07996073477433037	0.028283656808572012	-0.1474292687156592	-0.09626141522412142	0.12655296524074344	0.0955042951012198	0.19437859608657285	-0.2808563947473339	-0.4929382210278541	-0.492774007330307	-0.3018263040786449	-0.09847237907790073	0.06263461493608914	0.025321243463804356	-0.14329457224624878	0.060735816654280926	0.0243745545030455	-0.05857597708196099	0.11218535341644886	0.004517181460924923	-0.8448383724114659	-0.02364321549296688	-0.3760539808724955	-0.03651684168451864	-0.13140893426261274	-0.1601858215906079	-0.7093042809386203	-0.8279214459863783	-0.12608014421806485	-0.080011086477762	-0.02434188369613355	-0.08727601477823327	-0.09726266054690523	-0.17609474275030576	-0.04556346551653005	-0.023893906981408967	0.074395850505347	0.11437282083487685	0.09278193515539604	-0.059896942482665624	-0.048266939317344736	0.08628551141403515	0.07639769312574096	0.07438896450394639	-0.11792200745778998	-0.22725053617141205	-0.10905955729024837	-0.0752266391287788	-0.05122650300096755	0.05423811300181618	-0.6514485857149427	-0.03021318242517282	-0.261516827648098	-0.17097549151376232	0.059380300816408965	0.025602912573666585	-0.06949116565595607	-0.18169171183137586	-0.10258205254217176	0.07672846631269697	0.048154999651581085	0.00011624253436124993	0.08214528082585545	-0.0010454756552376876	0.04699213388632191	-0.005315071298583689	-0.0902798480413016	0.15188928516400887	-0.12926331376425515	0.04665059001115236	-0.12731724405613562	0.12343656995219428	0.004786157522815935	-0.047195879420337865	0.029633821223377075	0.011005377607026452	0.023546473272248156	-0.1222866534165791	-0.0015123759575235189	0.0019606183198727896	0.002608470042884571	0.05410608104983981	0.05437543598315157	-0.0003192223311873638	0.037886108727613284	0.045895015492757235	0.14682272812093114	0.1687140340738655	-0.04908273837667142	-0.0631472998082021	-0.10765431666576417	-0.18185670164846268	0.1551297379994165	-0.33562529795852963	-0.4703741239203454	0.0853316233197053	-0.4060565792943133	-0.1472045495751783	-0.15244310785581272	-0.005495132877826638	0.11530254449923676	-0.9474470549519984	-0.008885024261576	-0.12028195315835565	-0.19108394066184095	0.0013185904715876222	0.030065573070362745	0.07034267052217387	0.06471771767459501	-0.02519776081408189	-0.002499815311206517	0.06781259855704502	-0.21522054654766595	-0.03080700916240208	0.08006393600534882	0.001225259037170089	-0.04887185932893292	0.003574533986705948	0.1457597713735859	0.09234918511208706	-0.016184956571788554	0.08777274859103198	-0.13156257235237465	0.06590140708420038	0.040620143870261936	0.021276138560804514	0.04404330344932952	0.04684774478195407	0.05365031465289193	0.06777117021417225	0.06461033089106137	0.019666066374234983	-0.0685777670641954	0.05376423381069067	-0.08944412640807703	-0.07932224364932078	-0.16740558060018798	-0.0141545531274879	-0.0421045044861678	-0.01740987636059239	-0.4901490352792291	-0.12447970905950374	0.07749641216583747	-0.1461268579093749	-0.3716904935418345	0.031007973181489627	0.055342402451779064	0.047302194175603225	0.09607693655781316	-0.0030010923835244326	-0.07510760904874751	0.008077480680200855	-0.17546113912176686	0.012133550842723823	-0.1797190536291903	-0.16075695469464849	0.02381815751480361	0.011968338996084687	0.009588128724382795	-0.16076138445744345	-0.08845631542347497	-0.08307147042328948	0.032433868209908776	-0.02423330065159959	-0.30681985795764066	-0.1540521675461663	-0.031315017070631564	-0.04939884782427722	-0.05756578246938055	0.07088308171540693	-0.028726416561459637	0.0067190286818746	0.010164687812575731	-0.04060715955627986	-0.01862602209184401	-0.00748643856467402	0.07638575684120294	-0.10388870544917392	-0.03886164670969101	0.11326615697084268	0.009883549788369228	0.03528232597696073	-0.028602175779469805	-0.018958433088828337	-0.16733652084490486	-0.07091126810581505	-0.4914151806219258	-0.09535069739668604	-0.03933347539171142	-0.04647842964483772	-0.07393978333424944	-0.07841275421633498	0.13134013356728738	0.015750560374402908	-0.1362985579286165	-0.15520325736932686	0.09365470056607167	0.001272142007854127	-0.2500770741459559	-0.04990681070476132	-0.04255909110205512	-0.15979860553814815	0.1010380270729452	0.1673059281954343	0.13778080451057606	-0.0881444983028817	0.057813657690677686	-0.14370805301571893	-0.08611402078540736	-0.04891359516322561	0.07066259449517982	-0.05044289453331237	-0.04514304117358437	0.12902778928490424	0.0027348962912584736	-0.0063953255606944755	0.08438302001732895	0.14787464836140915	-0.018452760712360728	0.031865292026812354	-0.2456950272730723	-0.014066057575772084	0.0917975285325263	0.0646309748279347	0.11936657500142647	-0.09640254391828798	-0.09805433524112972	-0.0191812435144424	0.003222292329831032	0.06887952071673188	-1.1058517343724992	0.16270777263789798	0.007708122165530185	-0.004958753336435593	-0.11850167223100605	0.052249513674549726	0.06719577553107439	-0.023228226785797487	0.020853506115261246	-0.09256502013357228	-0.25448965278703944	0.029524091673157088	-0.17412615733819267	-0.008928534753602536	0.004886572253572508	-0.02606753205169557	0.1195407670001884	0.1782709735033332	-0.1714739383795727	0.002363011524405194	-0.0990388174683087	0.1065101565131251	0.07041742936043446	0.031023613211601637	0.1347968695185923	-0.1106981848739356	0.07235766723367125	0.18926915330592875	0.033892426628101734	-0.002737782063933437	0.058545134417591675	-0.04707313464331806	-0.1355451219397726	0.0023080481419297605	0.08698606850334145	-0.09853457244058553	-0.17521670332560565	0.007703168143879256	0.1117003399663434	-0.07562904490896577	-0.19343754361224175	0.049480421529046616	-0.07179553002211983	0.06975013773917316	-0.08783180499134058	0.06462238588834056	0.11165189974549188	-0.06621462061269548	-0.08653004854178628	-0.19023178941524005	0.04263067754274447	0.08843286692361288	-0.01545682713369171	-0.01836193136777564	-0.07744594061135762	0.0616631377625015	-0.00632833018022971	-0.02213475852914859	-0.09269615564041046	-0.02734678865805619	-0.045115841084426005	-0.17727959002285046	-0.07086546082315277	-0.7630851197289278	-1.3913354433736995	-0.07026766714653301	-0.13345799629442906	-0.25404936594770555	0.08094164542163881	0.0589286065276479	-0.33886005249740275	-1.4311087412870691e-05	-0.032067410705338764	0.016631291519896632	-0.11761336559237437	0.0735798342724064	-0.059380530208561	0.02520397565577678	-0.011693352799767315	0.01867246370972888	0.06450195497886313	0.0545845333677692	-0.0336933050471178	-0.09944177397111556	0.08800796702915388	-0.0017497340065472545	-0.2211643559440388	0.06975379215885281	0.10614603831889516	-0.13295852643433115	-0.030589021150168892	-0.1699183527751609	-0.02052573649531843	-0.2620384381473749	-0.005495445622168096	0.07029373717695467	-0.08446605911837886	0.025160579537911745	-0.06074980805293252	-0.27249739507454623	-0.08050689770378279	0.0054383115345205965	-0.011434916729427324	-0.042401716847090085	0.10795458880168786	-0.08207382421196208	-0.00825225407179763	0.05320202841276345	-0.09786175040062203	-0.056372100857790076	-0.0945968655176216	0.10614264585497638	0.07776236813909693	0.07030924507924853	0.020355488503436703	0.114983107698624	0.0770587940864324	-0.2541635370353597	0.0314343738088998	-0.11733286716404095	0.06399090620784824	-0.11311948381740347	-0.11302329123623295	-0.12141731324285633	-0.10983967712577827	-0.009589577306018676	-0.09921701996715453	-0.1136209145064406	0.029464888810463438	-0.09282236778452993	0.06385916407568501	0.12847115809632428	-0.07465513181527111	0.09019953772316804	0.0558452613598268	0.012149749419659395	-0.08589221570247642	0.16966478606832244	-0.06931459071735928	0.022278150108403096	0.011699470877063	0.03477534363465301	-0.029008450374707763	0.029535105911145138	-0.05455361315253042	-0.012188909494217708	-0.14921078228108892	-0.1197378697550692	0.05248754200376799	0.08249046030825335	-0.26060894187299805	0.07128902212155924	-0.7403382746157494	0.03887146424180805	-0.41895144723203626	-0.5988786886532212	-0.3405224397392097	0.012904346907518831	0.1247117083132286	-1.2895252674314046	-0.9316605643860704	-0.8006729987019647	-0.5969895491379463	-0.8848225144461979	-0.9336314879516732	-1.1131387830445885	-0.01205033461907198	-0.039593229719563416	0.02983565734214562	0.10411864203660776	0.02374242747294215	-0.24291297503714426	-0.15242171092470982	-0.061419656222677525	0.1146541809584279	-0.198785800356615	0.012777715967999018	-0.014856315866363875	-0.2425326018986935	0.03091812823839375	0.008830294752617342	-0.1297887562913896	0.0220712608423182	0.05497092263258189	-1.344933292593556	-0.6410555678783985	-0.0200322942580182	-1.3216702762419674	-0.004531539142514099	-0.2977544556242638	0.02731825378708321	-0.12322360692057023	0.0492643879000178	0.00441272092750459	-0.07791676510862851	0.18624447882031292	0.08054683069728177	0.11008375051420556	0.027898424643718108	-0.08374009132524801	0.12199688590224893	0.09835955812880874	0.0805447798621388	0.0930633096920941	-0.16248303694926816	0.016107130525925953	-0.032595454765818606	0.021151147794139773	0.10909839047412834	-0.09917500808500096	-0.043980991285432716	-0.06901269902051553	-0.0555482356448497	-0.00680983935372566	-0.026796964858777042	-0.18641533959860435	-0.015700468767247594	0.0020953911053354715	0.022407535227208043	-0.050454019847168165	-0.09789542131178826	-0.08966365628612864	-0.003741596533223029	0.07700506698059555	-0.01170096251983458	-0.20279136039167125	-1.2403970424683486	-0.08052352562088967	-0.03357600757379932	-0.24828964526071845	-0.1022627594712628	0.043765634905997566	0.08173527449409312	-0.07081635173284731	0.03401329466344838	-0.04647688139371167	-0.29749142692019376	-0.03849313178810284	0.013503625502622643	-0.06982025877861346	0.06827122888717159	0.057719324128001126	-0.04043869572433839	0.04651027793806036	-0.0734895828092177	-0.013189041935193557	-0.02743184936165476	0.04422270084905426	0.10079711793211818	0.0013761419503121749	-0.13118199530894625	-0.01613020334803164	-0.110161471434903	-0.0751574705832939	-0.12618117289023345	0.02677057184432785	-0.011780655302571169	-0.6824915085461072	-0.2694987718634487	-0.7729872187090847	-0.14593064925113694	0.07689418712052125	-0.3386957848604377	-0.006438684454909461	0.06211747111731278	-0.054826236238968165	0.054563956125048635	0.03081693076680948	-0.4317312569978193	-0.15302206426492512	-0.16063015173391634	-0.05090572693883757	0.023876942409065103	0.11383220419385914	-0.049256843504599385	-0.43168883994717305	-0.10476620992282236	-0.12783711917989551	-0.06632380398461428	-1.5099924960537838	0.07825879308010225	0.006724348295087821	-0.3643045059702872	0.10793564580138436	-0.052720576494824915	0.04985510982331806	-0.12194851872585342	-0.011111915863181412	0.10307256925397552	-0.012522406712114516	0.08677827857212203	-0.21133683096901004	-0.05722034656778995	-0.043158206967662746	0.11641125436861595	0.16039049367556218	-0.04259866535787429	0.10314458303633828	-0.07490091605606054	0.035671070941680365	-0.02132924907815596	0.1725784080376598	0.018747682613156805	-0.3050649284050936	-0.2236324172499284	-0.07635279681195374	-0.18204335124355533	-0.09279030536890223	0.0454172670880094	0.04363240848789153	-0.1243267081105568	0.07681586976780405	-0.03152673609272719	0.06673818364362605	-0.2400251368241379	-0.3012581250766924	0.09391677980214523	0.04060792039948456	-0.04949618726704039	-0.12024929126582905	-0.31004237055122746	0.04014933382106923	0.06176292151463286	-0.2000042641154226	-0.14357037987088814	-0.04694537741536123	-0.09905465077401794	-0.031175550308529962	-0.033344636339709	-0.08207713025778565	-0.09204618303585996	-0.0096615805023515	-0.11265150990608593	-0.05466458874834902	0.15788209671969708	-0.033531383627942266	0.08028761284047384	0.03673580218338187	-0.03635817013487048	-0.012313899970049695	-0.14210626979534222	0.04337597798955888	0.04551069851241568	-0.08215397400732696	-0.038914385081502884	-0.026726544069040712	-0.16889210939883348	0.03988175577317808	-0.6718172551506556	-0.2384454289900237	0.03873439540887031	0.05808613150978292	0.12680265335506385	-0.03328840406974281	-0.2396052173290863	-0.076538244817011	-0.09013986201893097	0.0462988384548788	-0.004934587777636847	0.0879468271688427	0.14752553145774394	-0.01566522402928723	0.08909771168962333	0.15451218138686468	-0.21227203131954314	0.05573226556890643	0.07333136428826101	-0.10695881687817817	0.11626826330020773	-0.3150526783468641	0.004281822463026966	0.034718593590746125	-0.16772453876412766	0.012175709792706978	-0.07134534313960343	-0.026319960260690983	-0.14038276181830525	0.007214000897483402	0.061876431245853326	0.00491936998024559	-0.10965568728398517	-0.18408791118654752	-0.01017924516936096	-0.0788501216943037	-0.10925604870109548	-0.28490936392591976	-0.0636385798308955	-0.15198522611422907	-0.16098216707199686	0.03129231199190932	0.08190414530957395	-0.13722133722703778	-0.08248038423948162	-0.04362861155935168	-1.074837208191126	-1.1169711063898646	0.017788549613040473	-0.07638565038035379	0.053441945026324336	0.07398856332300803	-0.0217401654291284	-0.14464644539024135	-0.141558701059715	-0.15518794261766242	-0.171264809969365	-0.01680969861085644	-1.4529409785756375	-0.20867168865293848	-0.8392343739561074	0.0865880991565295	-0.16998209225796201	-0.12646596032019122	-0.0379692955662221	-0.09290928636839528	0.0028930246643965357	-0.15839297032621685	-0.46739990859937397	0.07515390232234069	-0.3883796442444624	-0.17543053519606094	-0.028426184779760832	-0.015370487547468259	0.06503850036448439	-0.16184092010894327	-0.016166075912912446	0.08484893479738004	0.02806659879561137	0.06537399330255	-0.2483268058993249	-0.09790130124177107	-0.0004310074207851899	-0.059617301479453676	0.05777301016796296	-0.09499327420883223	0.10480234482261644	-0.0360328894483704	0.028123740606131646	0.01397901930092056	0.0370288043571298	-0.01643612720973148	-0.3211189911823817	-0.5457645415093691	0.029705736668947533	0.0776278657042396	0.10328274360783707	0.10232954941978406	0.12999582759950595	0.0761891824322702	-0.2480076187901196	0.12995075288242114	-0.014472560897798206	0.06990523840204299	-0.08489124210593411	-0.10312265741167297	-0.11127409774490277	0.1733414846709014	-0.08498893161655763	-0.10985995795859382	-0.00812182160469428	0.06223414921270917	0.05962358530228384	-0.4264293269746183	-0.2982254353153973	-1.0283926489165365	-0.7577422448480856	-0.8181721228269699	-0.9806970385397988	-1.2051609066654996	-0.9266681816975384	-1.053001905071698	-0.06386076978533974	-0.0015198131959154061	-0.7077068087530157	-0.040566710631819665	0.01610258106297989	-0.16548918849366273	0.028990741214701788	-0.018356447708490337	-0.17115295474815315	-0.12431048043888995	-0.42678495579189546	-0.2438261892188639	0.1309773020837059	-0.11195631834826388	0.11086592844562916	0.043434420687440835	-0.22135384958136586	0.0946807588673926	0.1349013078595367	-0.003502795752324061	-0.057012881118390236	0.1738365163293306	0.040594010556798586	-0.3144324119086807	0.043944327821548265	-0.07582025633193645	-0.20232198485470496	0.005979356781183667	-1.060094823208426	-0.24538470278045266	-0.10979955234165756	-0.20829132775839806	0.12752873884300256	-0.058468204877447374	-0.3637738585916699	-0.1664828697418425	0.07401519225114843	-0.4384798083221632	-0.9814212762252	-0.4484179166525938	-1.1532099118899874	0.08560606295775436	-0.21906961002054065	-0.2746135954445746	-0.207126610420173	-0.4225037839124126	-0.9691719561157602	-0.6862486873411776	-0.6657973935186978	-0.6676495295617391	-0.5219423830626331	-0.9247521142178452	-0.4398067322687266	-0.6925937537503165	-0.3210451379736474	-0.8020268766154847	-0.4438426825557375	-0.607732345248467	-0.5155777577604744	-1.2863470021190286	-0.388455386856008	-0.7244152684920158	-0.8212311474554416	-0.5699762538126837	-1.1195049905947176	-0.8345840607748485	-0.00796404795345978	-0.03938388547013817	-0.0383583248218901	-0.15735785256563806	-0.037160162422431885	0.09042376077717727	0.02011611433278056	-0.03464094286284524	-0.12939612467541398	0.028674416152582437	0.09682421265117208	-0.0022718511781485763	0.09583519443333303	-0.01964967038599817	-0.2948823223523507	-0.048490862372186534	0.049958437233700186	-0.057266273509133485	-0.027429639775681476	-0.05855198881212631	-0.17449183045746278	-0.28061476337217883	-0.11849225917501237	0.012423828212951649	0.04317694719874632	-0.04812857484634821	-0.6930516311836117	-0.20178803665457445	-0.14979339838187294	0.035577870478583934	-0.01582550083937	0.04299692997904248	0.020993098687345092	0.09904343836828687	-0.5932443098934901	0.07916494685594204	-0.6948343366791077	-0.019592350816641988	-0.06545203724338625	-0.4655819790192627	-0.11745116284430066	-0.9883276915794909	-0.16984672464925252	-1.0753149344903543	-0.5441079868628101	-0.0027455594694119323	0.015617579459837015	-0.01573315128713107	0.06260286459688309	-0.2290782960422231	-0.04781096654398182	-0.17369621299525584	-0.08380527435932386	-0.0894890749107649	-0.894785809418263	0.15246566898717606	-0.15357200018318448	-0.0019552685198598505	-0.3954383300664892	-0.2397032224569745	-0.016934797311287317	-0.22673808457814495	0.027948623433916273	0.06586484488335499	0.10621979383784404	-0.8275426171690244	-0.048871528769153884	0.15907308423600516	0.06514580759758189	0.0345884322412206	0.009874362135956754	-0.04380559086613857	-0.0192429077979572	0.1246316903484214	0.0996965620010042	-0.7183596888031825	-0.10952031462176637	-0.08094191128343294	-0.12449273718243516	0.06344084296511136	-0.1724861874450002	0.10064474450538613	-0.2332436791521028	-0.2208300619715368	-0.19600836638049293	-0.12105011178497307	0.1077216787847088	-0.01493709978521202	-0.1476934161254516	-0.008054841372959094	-0.04575104869448764	-0.024617846534947987	-0.08728368336557635	0.03687115451839715	-0.09762216334625694	-0.12349593498694475	-0.001921199581369784	-0.03028977219849582	-0.2827898375015895	-0.18258325181423887	-0.048238018245773784	-0.12434542893687388	-0.01622396840695519	-0.0795354614861137	0.028021352756987184	-0.02509646997104601	0.0648262659900096	-0.03683641071640553	0.0092836119320053	-0.017502978894510968	0.04710456891713681	0.1140649300558543	0.13843988413081812	-0.05003469963076332	0.11196319463658028	0.08805780072088204	0.117343382373536	0.11107968550957356	-0.21756125747745286	-0.008174475362632808	-0.04376438955810767	0.05188828902431603	0.06185383990254896	0.09393751712235372	-0.4928781413807067	0.0052945705846652825	-0.44774209121884295	-0.22796387339420565	0.040750938139844116	0.006300862537477769	0.02118343827646992	-0.0687553374584072	-0.02870148066429345	-0.10624242102405036	-0.2223518738751518	-0.1143083792316205	0.15147790146536946	0.032475772558302266	0.046419538641618616	-0.11060186117491397	-0.031307155993543966	-0.2509152778400231	-0.13557537011302986	0.007289338368377554	-0.011459527035146374	-0.2525854591143233	-0.3766671568705047	0.14164167852844714	0.039683661178918334	-0.04322068196584845	-0.06952884990321608	-0.2758350605316706	-0.024828223945237773	-0.18672485535219024	-0.5218811852166131	-0.07667301124801852	-0.4744340116636875	-1.0425017701525656	-0.7227878447875462	0.03859320729975737	-0.04382175697179914	-0.3334026018530208	0.050611762798344236	-0.188865148509058	0.12077840614455225	-0.27595635065459423	0.041180563138300125	0.1448064451740534	-0.4665201500211285	-0.009832446064287584	-0.10500586323458444	-0.0048411534324983106	-0.16081630769141145	0.05754491938392254	-0.03246825624137669	-0.0265521215464564	0.11716125155470836	0.006606380560706779	-0.08104394226205971	-0.16347413648497364	0.012385347038693772	-0.0005980658560594107	-0.03574988244960447	0.02452206222983249	0.16661174753950855	-0.028459906860893967	0.03459652301213958	-0.04876197244675783	0.08162241198631602	-0.04033238478978059	0.14035821233245302	-0.3753326133616298	-0.3336906372425094	-0.13705190832858616	0.04398980749664441	0.010404197016329731	-0.2341582730815064	-0.4080542159392867	0.07971004917692594	-0.05542067971304716	-0.02124577799632129	0.04326238775037472	-0.08903877609019001	0.16322713216970633	-0.10318545338780116	-0.14929940518344847	0.016875669488994792	-0.00045033788528560603	0.08342949617238242	0.030980158333636886	-0.2717968040180828	-0.12995152888896713	-0.05564581635760305	-0.004753635442016372	-0.04093147034160245	-0.011360662087976816	-0.1920310585058637	-0.1957076460388189	0.0567590911218329	0.09906141387411677	-0.2115369100212467	0.014750609282538038	-0.02559615498554581	0.08122483027257882	0.020903744479791517	-0.0012872251228743768	-0.032507105026521266	-1.0351353364845393	-1.2889287216553764	0.07432127961303309	0.1378700633103004	-0.998199761676986	0.027142399001211282	0.0508601233819496	0.06197595796250841	0.0971186249784955	0.05120854297685763	0.04242713981566621	-0.07759769300563776	0.1193019656831462	-0.10505989166032198	0.025645063493408456	0.03074045466972355	-0.2993812021761309	-0.09784273961180816	0.09718045278338576	0.028995450195252306	-0.028888020479845306	-0.5650516004824262	-0.03512584935912541	-0.02670968151261198	0.0730001558219483	-0.08197750030170628	-0.16560259525032678	-0.2775128420374333	0.049696879771489816	0.11241405762695582	-0.26068718735731594	0.0048501715648890786	-0.1649914268887268	0.15068672701916996	-0.2649071265560025	-0.17143377906090349	0.05126361639056483	-0.05888793297404999	-0.1862331238568152	-0.02174860044348185	-0.0836030364563802	-0.00928175020720981	0.15329263066588414	-0.20337285923853396	-0.004819516409882533	0.10203871645366712	0.041425176629962784	-0.2870458805006629	-0.14011653106791558	0.02318111263618404	-0.03107755281581465	-0.02977554828947172	-0.8667667703395502	-0.2887502665981006	0.04996901473045095	-0.0433635567422424	-0.1983078128618472	-0.009733902826222263	-0.07626385537262627	-0.0490480566507314	-0.12270525935220017	-0.18023196987398768	-0.18772854179108925	-0.22132005672971447	0.012613471910142015	0.07473238010114515	0.0322579125464689	0.0611344162267091	-0.09020353116388204	-0.08443504414690724	-0.03915164682316216	-0.028880057257357143	-0.02428474416637279	-0.11721648916887717	-0.1336165111309842	0.0268402836450044	-0.21797150325357706	0.10975862468622502	0.06129159451401816	-0.07735614274727799	0.13781373066496522	-0.025798054209523844	0.022756698303369998	0.06649333605424701	0.017634265337898383	-0.5857591614585442	0.040543919769441966	0.05691898856964357	0.05326140685800085	-0.3872578262721732	0.004417723647640061	-0.1982966014108528	0.04488114439104157	0.1805232799746355	-0.08108676512556891	0.07913749653597961	-0.047963971395157866	-0.13096342146635562	-0.09661699717870474	-0.42786811900687743	-0.38718396547161577	-0.10816932607611948	-0.04032991718715781	-0.029658000475897305	0.1780398473370332	0.06471243501557243	-0.3233164930345762	0.05952293384492805	-0.2520744556072521	-1.1234616885329556	-0.3446285714463837	-0.8744251393737218	-0.6405662048136465	-0.6599960414170961	-0.8901709296804953	-0.7134748832709825	-0.7153886888146995	-0.7985586898643925	-0.4089720450519371	-0.6231449513444667	-0.5826984567026569	-1.0818313273714606	-0.501936758816109	-0.6880676866950837	-0.4827386822720577	-0.7126652465976144	-0.6241027599890575	-0.4385143534446309	-0.3632515506397135	-0.6632943785381665	-0.9618024133948344	-0.4629384910089786	-0.5339210622283054	-0.3858700881093876	-0.4588354128361287	-0.8527446879386992	-0.9510824982635852	-0.7089800597926886	-0.5006830892288868	-0.8297317722483644	-0.33408381969416484	-1.0214446038432536	-0.4177028648064262	-0.6866615154437323	-0.4886593597609815	-0.42846134490045656	-0.411849402356394	-0.8211907897839559	-0.5611431459759255	-0.4519119099998869	0.09590790953561862	-0.7593752806435308	-0.5146581004035023	-0.8124935579323878	-0.7845982859873221	-0.4745332049313339	-0.629246673892319	-0.5587405103821892	-0.6491017421428431	-0.7090149551134163	-0.6913212610910175	-0.3583315096574928	-0.6592925073345042	-0.1741383183306541	-0.4897350476172248	-0.6049910524092333	-0.41771115424815136	-0.5416898051537754	-0.7927539768772913	-0.5420456979970718	-0.906020103283182	-0.6608561884796735	-0.6477725029696025	-0.5917969453261613	-0.5104241489952815	-0.4521060554164232	-0.3648948792039899	-0.2869010593205921	-0.09315508950528224	-0.59447189002637	-0.6682867182052563	-0.3793955108278532	-0.5883282098852701	-0.8138669484135788	-0.5800971375688005	-0.6152051069695017	-0.06359203163419579	-0.08305811030406401	-0.02403294392812647	0.09770393873121623	-0.9922106148744796	0.11669201270175902	0.0906959308022816	-0.010357714286653878	0.1341002341086142	0.03449285492819233	0.00671305831227062	-0.0654741033708277	0.010584373343410069	-0.06778940068295856	0.0586937029690479	0.10899133459954452	-0.1692137114945562	0.08101482038765641	-0.08437986261119237	-0.013318753282279341	0.07376080690164387	-0.033512876548817704	0.011403520330125346	-0.0765483925018401	-0.10423199249093992	-0.009840864476142436	-0.06979597914969785	-0.023160813574892733	-0.0714052455671006	-0.16068839796856624	-0.3255612642575902	0.007966273984374512	0.0039750037824679285	0.032548566843552014	0.10541789748751523	-0.018546165158004984	0.1299018997889814	0.06654079809597517	-0.20493123527227725	0.08923622158434168	-0.08885459955150682	-0.15553028229618307	-0.5221684447540392	-0.0035008253387617885	0.025238180298169013	-0.6920271201920035	-0.0032278981175397022	0.0585789786816706	-0.024171381555719938	0.06375045097230128	0.06455986940968116	-0.1138150318250062	0.1168588829642405	-0.04918579033119328	-1.3522306961937964	-0.010597286048093969	-0.1386803940633213	-0.00013799893563022902	0.1497464108679868	-0.0041441837365303455	-0.14851568026284676	-0.3216208853925219	-0.4763837949836142	-0.1536999016296853	-0.1550132218436088	-0.15377372783245724	-0.15317529168722513	-0.04282258084907666	-0.11330899221761008	-0.00463643927820722	-0.6303114607594262	-0.6127652610284815	-0.44589342747400107	-0.06915602186113602	0.016663175504949262	-0.14922609348755242	0.020213911863998832	-0.005499549246234458	0.04686577079042506	-0.1706604553965142	0.0717628312704945	0.08320760941008297	-0.1394996117417935	0.03170508271640887	-0.00018628077762119623	0.032495591902344786	-0.14666211524737469	-0.19320569189307546	-0.008586970424699822	0.0782724905595789	-0.0015976649466716089	0.007757842182384451	-0.015602322906420031	-0.09912637711171983	-1.135827852739156	-1.071567619313593	0.1893215252271459	-0.25897531045130484	-1.1155998168958008	0.02773402942917737	-0.1554236398045003	0.05502864084030176	-0.021942645871311596	-0.07304967161824627	0.09450647935779834	0.028413812587743406	-0.11800999493252272	0.1005016960978573	0.13190318666388565	-0.028838896125014432	-0.0015825492072673053	-0.09891755819674923	-0.09257141217452614	0.026729250734724992	-0.07593214172758367	0.008275823730309259	-0.15801589035344105	0.08905017367176048	-0.07913072944029635	0.05874300555341349	-0.016976809249692634	0.11947410342596558	-0.018669939417569937	0.118104568641034	-0.03014600577768212	-0.2552538543433011	-0.014463620207994047	-0.18445642329116585	-0.04507977455354585	-0.1574706558073514	-0.7471551693550809	-1.204321494602793	-0.12618067009274056	0.02064641544792573	0.11259437833296412	0.13612140994133373	-0.003968233990690782	0.07183718803045246	0.04919901693397235	-0.1664620974092981	0.04447269878493558	0.03799059452847272	-0.03987630618769958	-0.1453822594541984	-0.5047906671146408	0.07256146037358872	-0.36002673546775216	-0.010279544582861424	-0.01922894379771772	-0.01363379698131866	-0.16302901394218866	-0.2878217162815096	-1.4216244225279102	-0.17970605778944088	-0.10899459022044153	0.018264288743745145	0.08772360754127449	0.002986375803053818	-0.07938943375185155	-0.02138031031947561	-0.0065166971500800926	-0.0698658408914192	-0.19316798830923732	-0.08794285843637246	0.038921561394680684	-0.016359516670674524	0.0034469358720435428	0.01724020664561389	0.11563899349379013	-0.003557232804403544	-0.0610122572401754	-0.015186804078654397	-0.03698965120035134	-0.06912417258141343	-0.06953467332174998	-0.046210268103524466	0.012475180704887932	-0.1727528088578401	-0.14180869043421146	0.031165216687535	-0.21747609140919394	-0.09380178282419058	-0.036216686187319685	-0.0022964587903142038	0.09301075619527413	-0.06724664491902843	0.0942058532269347	0.04259949371198776	-0.06733678674556623	-0.0006336242948765899	-0.1090311266168854	0.0171757988116343	-0.0013517959405487398	0.05697089606531161	-0.23202687609493164	-0.09559369432955972	-0.1665310333419292	-0.165273740394163	0.01890408720593597	-0.05661304318680745	-0.031104690828989975	0.06629271361908434	-0.07878165104565785	0.03846486879802352	-0.4297509458897753	0.1662629402135964	-0.09795857918234972	0.07784483222247282	-0.021208706128661204	0.016568722702034622	-0.11891893896195255	0.031594938935806165	-0.043059525674053516	-0.029803514914601394	-0.131562967852377	0.0834350173643364	0.05833796511869169	-0.003345289157248006	0.0725623446260051	0.1252158052498845	0.036563176023374715	0.12018571963924038	0.0552591604367222	0.08665006714831561	0.07626008255346796	0.03695536691225018	0.032915370562140035	0.049026199828561295	0.06357312799608379	0.07892835284498217	0.0909179800588508	-0.07163945417313762	0.04951442010480882	-0.12186292832197865	-0.15807613074708762	-0.2415858463467821	-0.3445518147445002	0.048722173191609534	0.07716102071512958	0.0035345244841492587	-0.00717001319556953	0.07552627178495913	-0.4223818274625529	-0.04288623649692176	-0.8730710690613059	0.013007324224341	-0.5598823231660945	-0.5158045646473068	-0.2109416381156109	-0.6378199991785249	0.02724166538640771	-0.15277615176165038	-1.143011317699971	-0.09975441658262436	-0.006670884544671843	-0.06581130247156575	0.10883120596107944	-0.1394268036430593	0.0712761661691295	0.013628800331881508	-0.15648656718588275	0.054267324416947586	-0.09518948659457804	-0.3090658913906917	0.01355466691473664	-0.10648839000002387	-0.057784850272746775	0.04544629561081582	-0.1318470934716464	0.07964377440716937	-0.9516383518562894	-0.4554853200237987	0.10260282431318657	-0.007936737695569705	-0.3113500789640362	-0.0860725972320384	-0.08609713508569396	-0.24437009804659826	0.09084780050714393	0.05491714007355978	-0.3884263668238384	-0.01985971036308245	0.08249817429701388	-0.2665607407976377	0.07628748119097538	-0.08495288652421176	0.116702861016923	-0.12974065167239332	-0.06275577242330749	-0.1253977044518778	-0.06090703939104732	-0.8962588256009237	0.1745950111398796	0.022796253428660467	-0.5724875449687072	-0.04029675619464637	-0.05011328918930005	-0.08908553105666299	-1.173124856133011	-0.4061896343399356	-0.5700384913534607	0.048141159305201735	-1.00987372585773	-0.02942045652795047	-0.14184891827904147	0.014396372271074253	-0.12630166297781434	0.008093235734827477	-0.02001969011794452	-0.21817753105972604	-0.13426607203773008	0.021982271922336184	0.1077341333127552	-0.17232580910350992	-0.4999018809868887	0.001276523409360351	-0.7136759260974985	0.046176540496993976	-0.024417682639043318	-0.40477148752558656	-0.06831969822196793	-0.14728624185600192	0.05182943415605454	-0.12383914210436385	-0.6399439465442983	-1.221951345952965	-1.1998952813380797	-0.8249486266844134	-0.525758239531175	-0.8437262025504344	-0.988111701332092	-1.2450015300572281	0.0628438826516595	-0.06828540829152108	-0.13935802366825334	-0.014707071765187782	0.08390029061090963	-0.02699094261971889	-0.04863143292342046	-0.0040487747048793795	-0.1145135406522443	-0.26667802523603595	-0.1378026407578287	-0.06528335647902657	-0.03528713341202898	-0.04806068464868174	-0.4919932149150763	-0.2191345609259437	-0.0921780869802059	-0.14383008725653015	0.11625848023186965	-0.047046104536657606	-0.682465121478498	-0.008332915571498836	0.06731410518527578	0.11279699725745053	-0.04533420245603295	-0.2072207290544169	-0.014938722731995945	-0.12079923609999113	-0.057295671301368034	-0.1029633420234967	-0.02544770905373516	-0.15582181128589995	-0.4600850192439194	-0.8417779490826478	-0.11310296508279125	0.09278495230749503	-0.056930893386199825	0.04846618823845527	-0.10622839956258814	0.0072846987995994076	-0.915879505134068	0.04722698122105616	-0.0552694570288797	0.07077307139021677	-0.044801209237371714	-0.13237491479658747	0.02255183101104651	0.010678986882882732	0.10044071958853068	-0.4591768215569726	-0.5443291232286969	0.06027713371764445	-0.23129626027039304	-0.5519977826583382	-0.14415758492289432	-0.29965257782130755	-0.32681648092862164	-0.29897113246213386	-0.4596068887026709	-0.010595722705161471	-0.6552747429423663	-0.3061510551168153	-0.6395808532890329	-0.3556542159813915	0.035875834258314386	-0.4290029601565668	-0.21095861142993744	-0.11554031160837662	-0.12044552096061616	-0.4065820081530757	-0.4798516583801342	-0.04053370626732071	-0.5467061812182834	-0.4345844623236265	-0.5479322997259634	-0.4205281629298796	-0.27940045627618376	-0.6495022111654574	-0.4545965844689268	-0.5588798153262463	-0.6467754399757716	-0.2711182354159857	-0.598993782652289	-0.5488737590702829	-0.14093969785152166	-0.04791608814908844	-0.8681324665692802	0.019465971045837614	-0.3383755619507872	-0.42119322003184695	-0.3708722689400573	-0.3709025126669773	-0.023597315432456484	-0.05757380551735579	-0.04379297135247723	0.11793220361635427	-0.10503068905579556	0.04857859811276463	-0.18587294939927249	0.013728292760235341	-0.09809591512545927	0.0952078262889678	-0.1511666127207768	-1.4927283142376526	0.027752824764766558	0.09315694945406733	-1.3846832576661552	-0.0035487450786562662	0.07847474651152453	-0.13646910000857826	-0.09183571357764612	-0.028270639261046133	0.08084854802485059	0.08159619538328995	-0.2724555623505502	-0.06906671131749789	0.053125389920104016	-0.16164255733950011	-0.11183080527994634	-0.07558851496263957	-0.15835476010179178	-0.07638410630864538	0.00047204349158902833	0.008278403656454167	-0.7739830955042641	-1.3498316041062652	-0.4954638547335917	-0.3624109937613332	0.21767703835958485	-0.17843822083439548	-0.20461362212643489	-0.2075603972912223	-0.009527367390950588	-0.10095417285206956	-0.09407406033629606	-0.7442730543922166	-0.1368709228478468	0.010010525760526924	0.043432017729192016	0.09273322742803504	-0.0229260438130772	-0.106888229848781	-0.025605129366903286	0.03873258916519197	-0.01125412748975391	-0.05366965002019082	0.15539128873343572	-0.035811585199366	-0.002903398216494087	-0.043941940685495666	-0.03197852010825763	0.05102260326709164	-0.1296137234177089	0.13507005221003898	-0.2464174594611731	-0.0172177692504898	-0.09125660749207667	-0.13670447077655812	0.07465790721665415	-0.08930759334308422	-0.10117662726724892	0.01327325809065048	-0.07472488982904121	-0.3007357842963958	-0.02450288873262093	-0.030307908467768506	-0.1500000180873352	-0.3637657231555799	-0.04441404068989736	-0.02888285263028517	-0.12781110846982266	-0.12952705955465904	0.028564681525618463	-0.03468497106825312	0.13481582590814076	0.1070187859378697	-0.16512692151090372	0.00928016677033148	-0.18497825597075512	-0.03412364895487908	-0.28614023201017097	-0.01196471173401977	0.024166833168060543	-0.6145287492999879	-0.9036169888878542	-0.2253367166389081	-0.14665308818642292	0.04427557439928796	-0.3265696986261097	-0.7402977501117195	-0.6654209243323623	0.2176797161323026	-0.27761035065955736	0.1346059353726547	-0.19022180051928572	-0.3465652234511527	-0.3496340523362838	-0.23413516384161145	-0.10174194328243497	-0.07345850198414587	0.03458203783590326	-0.11072453515149072	-1.1886141855906966	0.007387802524984572	0.008951371227678202	-0.7016147518314781	0.05191339887322622	0.04743820463000482	-0.018434555311494936	0.08490799411514496	-0.12385394833180817	-0.9780392049445602	0.08364095371846862	-0.07728844586127369	-0.1188811513765848	-0.020255006170049026	0.07159438395170174	-1.3275441875578236	-0.029775941565835688	-0.0844964379115326	0.11653692709749147	-0.08585114000728955	0.03052619090858992	0.02721874364833638	-0.2765180641826454	-0.21476057090968756	0.0637625504693641	-0.18217830892437475	-0.17783696124568665	-0.0457727935203364	-0.1517419820066769	0.06827743610333814	0.007640332371362466	0.12450053209709636	-0.5636325080569351	0.018506388937131118	0.13531159727272266	0.1095179125557399	0.011592513769414104	-0.002911110198363944	-0.09491165768029576	0.02148719191324398	-0.2531538638813668	0.094990541804328	0.1264203905414387	-0.21100272549016133	0.03930484940869724	-0.3026556205688415	-0.1264814128208165	0.050995405891787256	-0.0009399286131649957	0.044073617316414335	0.11409525860794464	-0.9701475179327512	0.06865523511198733	-0.05897503288795489	0.12928832038731314	0.00456389319634155	0.1267781655415749	-0.0046780774358318325	-0.10596997901998813	0.10147637671142463	0.03695748767942192	0.06577605852590326	-0.14004896929430402	0.15670402035906855	0.0575784978764001	0.04205511319023949	0.04571823593260056	0.02522321062053852	0.0711509000587167	0.08957608639605895	0.10722847816034396	-0.034585575595767075	0.027661715260384932	-0.8000542621054523	-0.07856192689409322	-0.011887769409529441	-0.13967330923407825	-0.11773314767965695	0.0443421255614392	-0.0715352174051068	0.0011758034957924798	-0.014149987507500041	-0.8505185098643179	-0.026619894227262197	-0.018996469892749373	-0.06249343159268246	0.09197619602583612	-0.12283958465975288	-0.08080209936209963	-0.8420336681845875	0.09270729234027597	-0.02440311871004577	-0.001796571763466014	-0.0014077023821267155	0.07432986236040444	0.12174750957247275	0.0007519554784631104	-0.3430830095205439	-0.8934172167173392	-0.3313342646418141	-1.0026953744210256	-1.15068536225872	-0.06943376519463955	0.04088080688743282	0.10741577055324693	-0.15888207674510885	-0.07831463109360118	-1.1343273519870205	-0.7150708239585434	-0.7301312957643182	0.035969406122941784	0.05458558611964864	-0.007266251928455999	-1.1670183372023393	-0.5608778351322548	-0.4719554644034478	-0.8846064296934657	-0.5873239391209721	-0.4908436526133871	-0.9208919197210896	-0.7366482866914345	-0.9144635430234228	-1.1602539677306087	-0.4955569045419467	-0.9112114912427658	-1.2519747471412668	-0.8426826388405179	-0.041701131168633096	-0.5109058945118309	-0.0935974923998419	-0.04178360104980275	-0.043514540845609996	0.05364572980806448	0.052767159678689085	-0.11843370695956022	-0.06972123906279158	-0.009907261083853279	0.003613977043742731	-0.05765365926141652	0.1310391976048524	0.10841473513322933	0.11297155260014168	0.03123507209248073	0.031986613040998334	-0.04685325517806637	-0.009971616198086435	0.08169007810821627	0.09455541368411766	0.03534463955252453	0.08094170989811593	0.011205818451157664	-0.13217605992701606	-0.5984980998956252	-0.437247876391064	-0.01456747345825235	0.00865160828120902	0.011374735243976091	-0.11166670580440616	0.031563486219038095	-0.08938298269945222	0.10261442641760507	-0.3092220555139275	-0.238284481955249	0.04106784681828903	0.06934068165169219	-0.10002909331420146	0.04899009040981667	-0.12261064248994992	0.0036980057579949774	-0.11298538997707384	-0.23549431864134926	-1.1046389015223657	-0.456008956111751	0.06331488186951792	-0.14751600794474726	0.0134349402688356	-0.021271909679389973	0.07240713053675381	-0.017674530372483743	-0.18153563118416646	-0.18771770293907375	0.17745943194068844	0.13010093122773844	-0.03231067073845922	0.1037717260865215	-0.011220784896085566	-0.19288518592386308	-0.034440096746307824	0.061198041597507226	0.0303434917957567	-0.08845298037401067	-0.10898911418175833	0.0840911077076344	0.14024664465301653	-0.16285254200248458	0.0903968190042914	0.010337606187712458	0.15878699520530015	-0.3894528852915898	-0.0953579199292056	0.13449581954462092	0.051024081376800735	0.11285012593882204	-0.08525382088227489	0.0947989054292829	-0.1918386540274756	-0.1619622160390339	-0.11663086915050935	-0.5137916018898245	-0.02784920685560364	-0.012724963574284891	0.009458317715608068	-0.010049232403657777	0.09380965384322038	0.08156963998797366	-0.18399218119064809	-0.0679095078595635	-0.14797101541018895	-0.045923415157265335	0.0013354514293325848	-0.1797050310620155	-0.010945035622551386	-0.06341695819317426	-0.17920327808524514	-0.21567763774616708	-0.6849921805380469	0.032102465631283064	0.017541640393081755	-0.3303128854393986	-0.7102563597786223	0.04437073092342174	-0.8688472318356485	0.114751320922103	-0.11386987826121747	-0.05405633583617784	0.02953488092288688	0.030714602214009925	0.08260469570580363	0.041934889696368036	0.017511946507508876	0.02444815236143168	-0.07315078485988519	-0.058055765271491575	0.08198258021641901	0.01797950758613209	-0.12420899374268095	0.021719313349388262	0.0786934750926239	0.12030289223495635	0.022109910150594648	0.10547152450637233	-0.06768259878709383	0.017323466957877228	-0.6469817038486324	-0.229771136907938	-0.03502879392651603	-0.04648696965420435	-1.324029340195449	-0.060526311844778725	0.06441825584425914	-0.004660532628674166	-0.5306880534055164	0.02355272666585913	-0.981731889904912	-0.520230967729931	-0.6650706050191545	-0.6519001378820319	-0.120741278526142	-0.3852159928903282	0.0280159375631658	-0.26593744828158355	-0.54924324480711	-0.014007934674759729	0.14945438198914568	0.037463187643016864	-0.2656043649418933	0.021639587440843485	-0.08431761689745887	-0.09495125828199892	-0.2072044614151614	0.09673399423044836	-0.15215261283570114	0.07151559422593794	0.03043858871042325	0.07408449354316485	-0.08716082419244002	-0.14196800746438198	-0.13222870893111469	-0.14516484608614805	-0.18543713453315566	-0.002578602495973289	0.05189264683551893	-0.07090075367644409	-0.1154506961279328	-0.01037998381677534	-0.009247725160340272	0.005858007499241609	-0.014100828015783013	-0.015347218328995504	0.08144650196640292	-0.004677405184161633	0.1160538579297948	-0.10543455299994428	-0.0111508512568263	-0.023639597199589902	0.050344836132793946	-0.5805571564931372	-0.7848516378004781	-0.1912874288244127	0.12310270162005348	-0.027271094476202882	-0.5938028817597321	-0.12429066424398467	-0.20449306363424105	-0.639427635367198	-0.023681792020796136	-0.10562700475664602	-0.09247521882226704	0.030293332094026057	0.0663804587914273	0.059595282492938065	-0.10945668925249218	-0.187948446277758	0.054710055322048055	-0.1761421450444359	-1.3276928834720931	-0.12253159142607466	-0.00930566475827518	-0.4320233966858389	0.01846857932706976	0.04162358716708889	-0.05536226940304751	-0.014690909745290243	0.04241576510281776	-0.8475519542302573	-0.268296589833949	-0.060704796691402524	0.04884563055548762	-0.40640247587494543	0.01981279440413296	-0.049982058454697824	-0.8820925307559768	-1.3877615919712318	-0.5882946935666166	-0.5970694131690091	-1.1609498979990018	-0.2056613452527288	-0.6165123334844718	-0.05418290691505479	-0.02691611974227231	-0.8260670897328505	-0.30667984545960303	-0.16665449459444914	-1.2096980851616963	-0.23961985434235503	-0.7387459451017111	-0.2636789993086014	-0.7937394695023939	-1.2146188456562803	-0.5728470634852476	-0.9907581319109536	-0.7568060228319927	-0.1889695162544263	-0.005818682743526475	-0.07801164712928514	-0.8970286712050021	-0.06539858893248537	-1.0328494550008922	0.09362747214832626	-0.9744837094828901	-0.2028300080261373	-0.1028440484671649	-0.8699826216754271	-0.047697755415736856	-0.11050235076649913	-0.12239386500789255	-0.012724414546367769	-0.03143313160762545	0.009144038396162749	0.040895654754168835	0.08818090700216373	-0.08452499933510743	-0.09985061706911258	0.02697209834729962	-0.004406323016486813	0.07160978772049889	0.05128704699814495	0.1129127032703346	0.03424363909171098	0.03878052696263153	-0.06315928247205632	-0.2048721196139016	-0.17137573740602766	-0.18813480404029198	-0.23256643523228795	-0.002906995547242022	0.02896312254839542	0.09435192076011033	-0.1380362799681288	0.07520282528156245	-0.04647132093093519	0.030974369294373607	0.08041256856554345	0.06505231134396859	-0.09849524987989228	0.03607802754572334	0.14011591298767384	0.12405462594150908	-0.02841019574409397	-0.08540722117423727	-0.15604849862873782	0.08663657968817981	0.04554627536956159	0.0782900356484952	0.0737421929855865	0.004396814170256936	-0.0016500509970067288	-0.038503678282975115	-0.5780570549470883	-0.43560204921118617	-0.7326945965455668	-0.11252814323015732	-0.17911427021837112	0.001385808669755635	-0.05001225963219543	-0.280795599980192	0.15021103861475493	-0.10845901383349614	-0.03518747275067658	-0.9084677849951796	-0.07321839894138618	-0.053271706195754366	0.1225367680683742	0.11449877201609425	-0.11796150436422773	0.049930529486293694	-0.06107259679492207	0.030305789554010663	-0.09377145282681366	-0.10927390423225096	-0.4741251099408122	0.005643527643530351	0.01941015285487665	-0.12930788278511404	0.09777042623446842	-0.04895527535854412	-0.06278059191964355	-0.0640853015448252	0.053463793311182034	0.08108135566748262	0.017157918180323424	0.005285878185808935	-0.0743699664880707	0.09915189384811787	-0.2647195925617232	-0.02444317996682205	0.03478118765754454	-0.002175453747710508	0.08166024880563529	0.08722838637008319	-0.2405562268389406	-0.011706277462616134	-0.06028834214632271	-0.08800135388838698	-0.010478082450853249	0.02222060885486713	0.055648257867302715	0.03816269624529409	0.1017094440032506	0.010961775022043228	0.09318248262889192	0.0765949828853115	-0.07500898911252092	-0.16147569803934406	-0.11025236489348077	-0.014798749771443612	-0.21304455975487235	-0.025292041422530345	-0.03300416442029356	-0.08263878907413097	0.06658391811375818	-0.18501972870905886	-0.20501009984575136	-0.06858750943667874	-0.17063337012922114	-0.025830882565577376	0.0013492427452621435	0.02693399415601765	-0.19711892657526373	-0.04254448517668718	0.1691750672624072	-0.06049156104927321	0.01968069744627221	0.13688815270421534	-0.1597360039349819	-0.04601212134094422	-0.08479707708121778	0.17914222647830044	-0.050823416884418944	0.0907887682930162	-0.04018444275851532	-0.10586987347197713	-0.18086182505256648	0.20649859413291316	0.0507593421743142	0.06080371894686711	0.1626369552639722	0.16211745463775867	-0.03161181173125598	0.05017059866584197	-0.016049548109459633	0.01935270269601576	0.009462906135586688	-0.005203726956439975	0.03160332772110482	-0.026471209751276824	-0.04180049315290643	-0.09690205279178347	-0.09716095914259293	-0.028560738433703995	-0.019639463941354143	-0.10447611024754802	-0.2799718396712489	0.05163315424652079	-0.047440703582349635	-0.023373324907317646	-0.12665552140745684	-0.13022378141089264	0.05283782602568872	-0.13039526442918598	-0.20310195133171624	-0.0659431212218175	-0.07627115289093006	-0.08560500031832645	0.0657519747031215	0.13895919620539093	0.0008948070471173198	-0.04201821436473675	0.16160809342514504	-0.053863160616024836	0.007422261227505773	0.04000671034985049	-0.1330241061103537	-0.013317914490706332	0.046868991774508234	-0.07815946371829638	0.056868440026293515	0.03246590355340505	-0.11318110166827265	-0.013808730183150354	0.04251111489515606	0.040127596432329285	0.004015195645835926	0.03416660176357456	0.07092518274161506	0.016170804393031545	-0.014283941786424082	0.0008518072704093866	-0.1893235551782614	-0.05988598721683655	0.020955270756351674	-0.05111498057856368	0.10694157117798514	0.04480271143869628	0.14308545917917093	-0.09678159240215632	-0.011813142710122295	-0.009026772489343865	-0.026277936658829208	0.01216319122010823	-0.08839039476108919	0.012859963394331887	0.032467384492275465	-0.1419353923987132	-0.0288822406483051	-0.07419115360112892	-0.09713222049166748	-0.07109107465988812	-0.07414614625215729	0.006132601161805633	0.03962864212950394	-0.08886127369811235	0.04304889574717937	-0.2585735572842677	-0.1005677863500417	0.07697714025332841	-0.3520631724889425	-0.07393689041707892	0.2394589713249059	0.001303153913563309	0.005755215776415202	0.14263142028483036	-0.2504485352436528	-0.07412816227080474	0.08004345134874595	-0.07495430866175312	-0.00031734781428870336	-0.054338581138469566	0.1211945018676496	0.03842774119482258	-0.026057379434117817	-0.461341141016699	0.0038174526568675467	0.016041960995390334	-0.0874897109321427	0.04304522058656707	-0.05569669382093221	-0.01850486671524727	0.12960901161263613	0.07842481173228204	0.12465221776825748	0.07350461521211514	0.02383024582210443	-0.028927561005350037	-0.017235212959584138	0.04546754672376535	-0.1178754934341154	0.12976063645315994	0.11183010174775153	-0.004372060347062032	0.06775043355292375	-0.1338517178913172	0.1568585724431243	-0.02143546897405868	0.0703069206689354	-0.08219669143247847	0.03990550210253395	0.023413219406411702	-0.026969331168238773	0.05915816699672963	0.03252678779463298	-0.03432890815805298	0.1440621202648918	0.044343839183891794	0.2008176855415225	-0.021017465399790863	0.09591642748520636	0.1548203687978541	0.10360575213037697	0.2305468890022253	-0.0018139264845416813	0.050658282480702935	0.12332374324187605	0.09266931985542146	0.10202409235717116	0.09770884829540293	0.08732831731302547	-0.04444524962200839	0.041858593769019306	0.09337286889789438	0.007680768032345987	0.16643165568761906	0.06407611044269004	-0.04617089000769721	0.060875173902088214	0.017955838753051002	0.053187348455300466	0.022405260783355703	0.20085225992566616	-0.08396485419637027	-0.0839991725627366	0.1052288821892542	0.027954572025404502	-0.09212374276849818	-0.02887037864090232	0.029041400330531736	0.2839860205044637	0.09999410462571767	0.11334020440168352	-0.102562912776315	-0.06459470571745625	0.1042601557390768	0.14254565254477436	0.05183839065786682	0.08653518888136585	-0.04638088554948637	0.11477737384050538	0.07744666675500826	0.11272707845441343	0.12343228752351855	0.11404204093530335	0.03551057861811245	0.1297496239699182	0.08866985629979075	0.018897641381929144	-0.06980321222295671	-0.08040025659869265	-0.05314483762328909	-0.11212344813868297	-0.27722441729183817	-0.07176085064106967	-0.32511171713913306	-0.1089671423540286	0.028147434632963656	-0.04307829058814102	0.03555709069199011	-0.03378115267886015	-0.11932963726016152	-0.11165087249472924	-0.07337960644742654	-0.01495980811144226	0.003599579851536269	-0.08363713459962997	0.0035221748481258108	-0.0011653630227083818	-0.03149045904629515	0.03530968919870702	0.050888129579470406	-0.04030098288089002	0.03764607780524125	0.019276522042321914	0.020202978275543345	-0.14069631855779793	0.019880898500202783	-0.019088098153555805	-0.14718407572554848	-0.19377554543431155	-0.060274383987371075	-0.24797013097517176	-0.18023697189950266	-0.03684435734713467	0.13310772931300696	0.034405887444083766	-0.04458263799641822	0.0011361256904909465	0.057167742274361076	-0.0017514953555284687	-0.11982333731357335	-0.02714603496557972	0.06718921226775935	-0.08630352041483426	-0.07182656633069498	0.017215171220271202	-0.058158923517840036	0.010524767975619164	0.06991004267818794	0.037599973458144975	-0.012510771509657459	-0.0763103154913398	-0.2202620603321641	-0.013871634350631795	-0.08504429879086263	-0.7308821606624505	-0.27586572115944963	-0.3650575677777129	-0.2817786289624741	-0.6530429261036739	-1.0631793671424885	0.09832902086177643	-0.047936767660639694	-0.03968871333012938	-0.3063110307917765	-0.19095126334032347	-0.034325611115417175	0.022050991154022103	0.04635093041526362	-0.0013792866974490516	0.05585182335506963	0.0693813137760126	0.01904317821293372	-0.051141435674006384	-0.2475475961348361	-0.15542294950073712	-0.1076092788542354	-0.027943949097744128	-0.2474838976095241	0.008716615029617684	-1.1965324680762852	0.019411802775831603	-0.020005869548486398	0.09284378738950612	-0.04724634460700456	0.17107017814222844	0.11596762424154355	-0.03593841774705988	-0.28681225670296656	-0.5639416140206234	0.11393438434156145	-0.1216733796814245	0.042141281746561135	0.05380559505018076	0.038866544441756856	0.013954242024166914	-0.01241896790717865	-0.607523771285285	-0.3184568364780615	0.10418463334575984	0.07182570449801251	-0.15180051208174192	-0.01951320095220317	0.10596183234146148	0.04501579952089217	0.07706614028905392	-0.1253052584969859	0.025115243770656617	-0.2128003061400256	0.1285242228762728	-0.0008844761652367203	0.08466293856407396	0.08678471425902637	-0.16239403680536754	0.010356112998453723	-0.2749606517916004	-0.3759967030640256	0.10209412924086632	-0.08249530114976912	-0.3268462206646075	0.14997256725057753	0.1294106754958654	0.08538147599153498	0.06608391040058388	-0.2382772839592217	0.10020098888883933	0.16815972266080936	-0.5455286905095886	0.01515764403971084	0.100719865150013	0.10525757397635392	-0.041505060527422866	-0.1862225725783056	-0.05197775709949625	-0.19086181280245176	0.022657594218635696	-0.0369194968711409	-0.15100460501235796	-0.06735880475052701	-0.058631913681675064	0.03783646330983242	-0.0473339365276464	-0.06665203015672631	-0.13669275942655693	-0.22414816541617816	0.00039271258836049946	-0.1730260771262691	0.10332985932795716	0.06819190553658579	0.01889372319444747	-0.11722744976176065	-0.16181588070801772	-0.2882641099105725	0.047573018730347284	-0.03541662651157386	-0.02620966856776018	-0.8394743086393732	0.1260339724151178	0.1370182919058253	0.0768877728395476	-0.17016412278759316	-0.135844014855982	-0.030717467230913436	-0.008495905436082146	-0.11947687220362314	0.015450699577759663	0.02964580945242612	-0.04885384020761335	0.07444323989881152	-0.08524023179943119	-0.7394899015432435	-1.2528291839886458	-0.027509796026634423	-0.057773585313012174	-0.0102695622826685	-0.02169345152765021	-0.13874634221947754	-0.1013661360747547	-0.7296482133109515	0.1718104391857233	-0.06462189770858925	0.0486281481697519	0.009973112946139505	-1.1080603709650303	-0.15338966734268994	0.0020654329370048087	-0.09953457577032417	0.03246078270109599	-0.3559598306448412	0.03806300336643932	0.06785245757663791	-0.14395929129092114	0.0745831609175892	-0.06486543593567147	-0.060689783043260385	0.08526572035251821	0.0760900426658104	-0.15575156246217914	0.04200459944607547	-0.044615657141584435	0.06608853065848813	-0.10058473806378332	-0.03418917222413265	0.0008121502185287366	0.049201767916071636	0.06313874931590642	-0.09761171860163624	-0.0011564541364030194	-0.04424977096767617	0.08013602404589341	-0.16165727954763354	0.06731735907629123	0.003381688431068488	-0.1550226585401495	-0.10192606485057686	-0.1305804307108724	-0.15156649133835126	-0.3078717568639424	-0.03880581925420494	-0.1452837780035038	-0.02430979299740468	0.027731123745479046	0.039383855035924266	0.03885209407977185	0.005511586856925277	-0.014262101571041337	0.02989119218939999	-0.011760634630528686	0.01197791771440211	-0.4584063211379784	-0.10792103505994187	-0.05404694105645877	-0.009182060634532392	-0.06821406025858814	0.07517674820384561	0.0029932217728863	-0.042993750193347065	0.057185283359992865	-0.003998997768979099	0.11287249770911173	-0.007235070338078441	0.06619989686232387	0.04491031670188559	-0.06408825680682577	-0.5551180081058124	0.00046620936921432197	0.06176285393479741	0.01735830091194286	-0.050704963376746535	0.17000834896181835	0.040962897725308985	0.14541159303648665	0.03353485090997513	-0.11998362487009866	0.0348215104130019	0.09176286583659103	-0.0671211137415144	0.039549876536234166	0.08318372642257545	-0.039449289061338905	-0.09666225836604964	0.005327515256467849	-0.10870671730641618	0.019990629234303902	-0.08690591492974035	0.023178669424618333	-0.8496098788082568	-0.105865475743612	-0.10723029447923306	0.08698823588408705	-0.1797642205777263	0.040232166408560435	0.07027357099048832	-0.07838100908170596	-0.060632919129535674	-0.040836868102943236	-0.034646569871976424	-0.10699842129368063	-0.6149252888506002	0.04716979963077508	0.010485444890280192	-0.07128350011640754	-0.93121257912906	-0.7524567933537828	0.04522077285911126	-0.03467346852330667	0.1587313363094559	0.008125511750331708	0.01795400753413073	-0.060571261924302386	0.08271827845723767	0.14093833027914182	0.15461790586667387	-0.006245395102395674	-0.05352132660245865	-0.009109106061313477	0.011644396013765957	0.16368284476224831	0.0018811105325183953	-0.3201579974718862	-0.7093800155550178	-0.10353434404701774	-0.2969813606143501	-0.0016383019554316646	-0.08546724204932747	-0.2734527873229588	-0.8040937473372546	-0.06576703679656352	-0.1251494012001984	-0.028590512368463713	-0.006321632969162511	0.07705347092803434	-0.1637937227107156	-0.1918395178318689	-0.09404500514264927	-0.03751779022289134	-1.220173436623455	-0.32120946679962864	-0.2314835395825368	0.0011730843069567805	-0.1063701603947396	-0.2976566146493544	-0.13842559517886566	-0.009025396478595495	0.08508156749458097	0.08534953587823074	0.049496924684796315	-0.030072143756459387	0.12822083237197726	0.11556240433614197	-0.04559000621131224	-0.02297817762997692	-0.3034343674424192	-0.09170785761064376	0.0205446438571548	0.046931921446783376	-0.5846562604072925	-0.21799374224155105	-0.36754109914025396	-0.024235670108472482	-0.029029200886987187	-0.013519514801016048	-1.0231506797286103	0.03082418776521802	-1.1827235203047468	-0.11046976959302184	-0.013349806887047436	-0.3241841439948939	-0.3209160177069895	-0.23679373839439985	-0.3412202507710617	-0.3065472844854045	-0.0045024458679433135	-0.2239216123269544	0.058788812223621936	-0.02255036524050569	-0.1502838055094201	0.10208436018151414	-0.028931594868003	-0.044362022734799	-0.06644765175993694	0.014567021850395444	0.10965870780857802	-0.1957769527988577	0.026294004085303826	0.0011215031028742374	0.07746732050079336	-0.5469028809804423	0.050453675371742016	0.0612088793691737	-0.07714754445541315	-0.08155819390059757	-0.062414217712137676	-0.1376603156021068	0.11308690395156523	0.061468229468733884	0.019412181591172552	0.050424398549774284	-0.3004098837366092	0.11636353483229513	0.023354494514825543	0.05110699088865786	-0.05911919622194192	0.08578306090330001	-0.0033548083976013628	-0.19892099319435266	-0.0631124941918867	-0.01968533604224762	-0.12825343844422651	-0.17550859113943745	-0.04586366494079978	-0.047408197665765636	0.0177316849079755	-0.03388597866345913	0.005954977784048371	-0.08225036585079312	0.009707078859149612	0.05050286099453485	-0.10792205005474872	-0.3614928195657813	-0.04783193950188213	-0.10795008854427922	0.02386668412235129	0.18069924672500634	-0.03809396712354565	0.1318139827206609	-0.15165270078077706	-0.0005261821593745393	-0.0121080719528834	-0.16963723739372666	0.09201108335201204	-0.04908050329618592	-1.2585029009041209	-0.4290345671800096	-0.2163022608712663	-0.24960380436499746	-0.18032227897051573	0.030310207960235837	-0.015843132226871566	-0.004628512903685186	-0.024634742613019126	0.04945428981712518	0.1335179383729701	-0.031668601946592954	-0.11440865761988765	-0.003250201795489285	-0.010830512588929088	-0.23046802652478696	-0.3971885717437875	0.006457970959687538	-0.07720869330750578	-0.2721616308766049	0.17286123124717165	0.016277217587023003	-0.17377821502684707	-0.21551576451525414	0.0222458894784466	-0.08750519096029809	-0.39630820724282745	-0.04254227716867842	0.0487101781829097	0.014156950507404963	-0.014614346827100994	-0.17782261046607512	-0.8886123456883401	-1.3128097443063365	0.06775110894977229	-0.04519400416982319	-0.0245278283934035	0.13651994728916436	-0.17593296197267533	0.0688891312227151	-0.07567767148079672	-0.7594195645703455	-0.2335382987166257	-0.630103625201364	-0.27102150484375337	-0.06386948350950968	0.036244202559562434	-0.2275093615456993	-0.0022129365297949947	0.06806917340337891	0.034735173249937634	-0.10117816683733648	0.0907765772447888	-0.055844940208663915	-0.052744752230878725	-0.1391977039717391	0.05135021658562948	-0.07549873365792474	-0.0869042758058008	0.009238921900872141	-0.04664257040667493	-0.01877394408619504	-0.6179256002981417	-0.5482027842197364	-1.1432767663798655	-0.27171823145981444	-0.4236156747997269	-0.8884912192157227	-0.1134118594279854	0.2547680374679517	-0.14119137179852184	0.012598082431179415	0.044038319193579784	0.09003278381436253	-0.4711806890299621	-0.13583366615449435	-0.00627954494939006	0.014262231609537802	-0.8101095410185535	0.013409257502476513	-0.0011818335870852946	0.007099219739689919	-0.04559859761361574	-0.11794054868870706	-0.03254263016260558	-0.06407289539605805	-0.07363830154032086	0.09737382544820897	-1.1599011417096867	-0.059182557681054064	-0.08482529248275049	-0.002256057273781313	0.15908799798472742	-0.09640335347039364	-0.09277751300470778	0.034880111450161816	-0.08884691079805637	-0.1949025628651784	-0.04261757806190152	0.09455858925970326	0.11336499762304635	-0.7087607786103153	-0.11788785519068555	-0.5457838560536294	-0.2313962438182034	0.05607819059469081	0.13594274733193484	0.0009766163473529977	-0.9807268369146266	0.006993086221257964	-0.06845429271691644	-0.1097925727025617	-0.6151789606347078	-1.132759018121031	-0.9954147245079394	-0.3244304152724898	-0.16378323990683286	0.14182158458580965	-0.0244294027044271	-0.12916540631467127	-0.08699155245050498	-0.07356358678296443	0.16803285220744915	-0.7283137079179417	-0.1340798971728387	0.01039400574434205	-0.13427494106635451	-0.21697476540228774	-0.015445209922876284	0.07937600310436818	-0.001175293704029493	-0.0727644641349852	-0.2955410529576997	-0.1304382472701642	0.013621821409872526	-1.4202490321570331	-0.0100238308852611	-0.00694312078846629	0.006297532880156399	-0.04108682498564467	0.04310724707526965	-0.2391305347208014	0.04263847018590085	-0.0704631814378651	-0.007769395483558201	-0.06438636951874524	0.04536988836597297	0.002242455989880486	-0.0554971511472124	-0.03837172460822175	0.04189957033765168	-0.1910472071124556	0.12408617951770134	-0.004460583403147419	-0.026301326421188542	0.009800242876244585	-0.04305674532178351	-0.09311093224437086	-0.020441607890019187	-0.028299513400008487	-0.0844802160918029	0.053066299678792256	0.030804634254473186	-0.094578365319067	0.057891315193702775	-0.01769146718601644	0.019950840483868745	-0.10949676241118728	0.04906691178736049	-0.5644188286542519	-0.09902515794312228	0.0009099771061883016	-0.26385321823243313	0.0988623056424381	-0.21835708072571705	-0.052038525554850584	-0.07637397974152656	-0.06728536087875113	-0.06700247377778623	-0.028052581211018574	0.04378048860106292	-0.023059804429218067	-0.07666622798776106	-0.17378743416441628	-0.1069985802031706	-0.07646708833678371	0.08591293199111581	0.1529838049658593	-0.1287704978693199	0.0410965235126314	-0.04829647199097781	-0.0871884709315859	0.03158140124176954	-0.289576359259378	0.027488970559232155	-0.04426750332131114	0.013601761537790844	-0.04124124483538602	-0.03906051789813993	0.025990128949620415	-0.15724174249470155	-0.15664810889786387	-0.16705528001280767	-0.059782356920976436	0.002589687736096071	-0.016482429722702162	0.10805596518794452	0.07824662127388347	-0.005939444720797227	-0.10305517483180243	0.09876987572884803	-0.6827515088860494	-0.13471855350109596	-0.14658413636163878	-0.06383684661120252	-0.0343341791598878	-0.07801721495464242	0.03809543384737429	-0.12125866108602243	0.11778535240546227	-0.4575489388086434	0.10603038957862077	0.021198678452925338	-0.04750558706541139	-0.14811295060290838	0.035642111206080435	0.008200559518966437	0.002835383529374615	-0.03810192941043503	-0.1586233344104974	0.10346218174277554	-0.04465098619823688	-0.0664373863258126	0.06729445497041929	0.008539437768487033	-0.15138474222901765	-0.0450250435737678	0.0010210015850312714	-0.355372039959372	0.1278128238803706	0.09586166735291347	-0.06963038523777794	-0.043755706182260726	0.06860475572770977	-0.10966107984633472	0.016927915359483764	0.0370814008596536	0.05892989175126745	-0.02492564877939377	-0.11642229267647357	-0.1525443982881437	-0.049990809295423315	-0.8627455971088279	-0.07216856259075792	-0.06700209932329329	-0.13595265870881892	-0.052753310062484966	0.08479453604640766	-0.11452960754847685	-0.0479266241488768	0.0005442457867153777	0.024126387825628197	-0.0112282927718397	0.01967689594279228	0.07549096060589564	-0.12553801579046506	0.02452403539311761	-0.015349149130201828	-0.022300388371690662	-0.09253116903107476	-0.03549275452891898	0.009793439483974157	0.044095450133815085	0.07073573025734695	-0.2540347889451469	-0.939853301194228	-0.33997806607802195	0.04533602791541559	-0.0987217101673044	-0.18486857893726366	0.011975566744440828	0.1858784334181811	0.07382759716928877	-0.058865006979187014	0.045791569172827916	-0.08568238263469355	-0.08118780196249585	-0.5697278269119451	-0.19776953378148493	-0.0604819258428111	0.02422533426390318	-0.0006064424899794964	-0.034391364168113475	0.14816560331499828	0.01119260352941472	0.057836002283808974	0.0003555810699394117	0.07440106161452306	0.03640901607267805	0.13195848738437627	-0.14889908438454832	-0.17286359948836064	0.0003495280013734301	0.0448916622300632	-0.025667359131936213	-0.056507040621930425	0.02321085788107161	-0.0038720006007279977	-0.18162943557315575	-0.1726148262947282	-0.13958246372119795	0.11909679123741206	-0.019122317902479945	-0.018519067054484303	0.05581448873790794	-0.05460761032886796	0.11410786401350773	0.08045563985919929	0.037040788424348964	-0.0284768875977912	0.15109688713475627	0.0653645491707033	-0.032998134277777945	0.03985138999819463	-0.07895670093149923	0.007595071504463856	-0.07776948807899471	0.13201123318919578	0.05181935152389223	0.0966696956867825	0.1290401214694009	0.09818454135078024	0.1280699684506282	-0.1490338015507109	0.14112301483791198	-0.0951714358614468	-0.06767570574520335	0.027196332059633115	-0.018634262032558645	-0.14120786611738875	0.08939434878298515	0.07822009613304624	-0.09806856575215453	-0.13503158193609224	0.01308014859030582	-0.007612018146113745	-0.004240739308222985	0.05955491871298248	-0.007611009964016895	0.0754061197852548	-0.06018669815551796	0.07083771080536347	-0.18098596528033914	-0.047527914191696254	0.03605732634212504	0.026895680503621643	0.11868121002769227	0.03860562181301922	-0.015415773686461562	0.09993050694650248	0.09683178052038734	0.07540100714172551	-0.026179300292501876	-0.047057722462985715	-0.10872682946870207	0.0828203790146485	0.1798939223836662	0.026515809180137226	-0.104436281787047	-0.3879734117690759	-0.0963017598754196	-0.04104763865289757	-0.3856841857415185	0.040213806124005706	-0.03719796599030644	-0.08486627604442369	0.05266520804431595	0.10879595642383706	-0.07614496686833655	-0.12997837709474655	0.029904846474072263	-1.1977712630543984	0.058400869374611065	-0.017500826573377908	-0.5981393415980757	0.0600549345655795	-0.03937648635997575	0.025945089492401662	-0.021823495658912742	0.06804072893669286	0.006208885275874186	0.06431894681821146	0.04901066604921881	-0.1432654226149403	-0.008800795426809595	0.013987622523637354	0.024902592111755488	-0.12343439385077967	0.0539915712400614	-0.1871468977672283	-0.11241515015811522	-0.19494730342491096	-0.09187736380575298	-0.6628117006967523	0.09142197893747804	0.025409404833887886	-0.0524830772019685	0.10309747437380802	0.008612256377007226	0.0510865811029369	-0.03790188825596252	-0.006438555544936821	-0.01246176815388382	0.1269493499562894	-0.06003308103816257	0.013653026516950266	-0.20626202359521487	-0.010192273814852637	0.04338793626319439	0.005320562667070412	-0.029666196146308513	-0.015408930192020416	0.018538419433485425	-0.003307997560747233	0.042552901725674906	-0.18770377717690248	0.017584882126662524	-0.08856352411352908	-0.0529903006503641	0.0426276680316773	-0.07402104997749895	0.06311091343585933	-0.03970034559939345	-1.379106001121139	-0.978428079694316	0.08822706280400848	-0.03618109618459196	-0.8721701287688062	-0.363273132184776	-0.1378256601607124	-0.4429566559158357	0.033360050984564515	-0.046311411599716426	-0.037640625903886386	-0.12631902756171118	0.0185926228227752	0.06561523628722565	0.05603270173058442	0.06006976910094436	0.0011006595338567033	-0.6011805169731393	-0.5973265250497154	-0.022697186420011183	0.09335876930819514	0.043609267883359074	0.06422112031413485	0.06182062361098507	0.02648989495937288	0.0073978344562287655	-0.047515530458122464	-0.057019115546667436	-0.1426991766293993	-0.8076053381300152	0.011665802872780158	-0.20541796066203144	-0.13267035555377704	-0.15468715429617294	0.0786225084760236	-0.15071145986579165	-0.1294773176344939	-0.3711141419304496	0.04510330275113023	-0.02223139412958642	-0.014321183786038257	-0.034806734200591945	-0.2173336511220758	-0.5433233585798551	-0.693429344130902	0.08544684786229638	-0.8600940273200102	-0.6881249309642133	-1.1676718186432529	-0.012731213488592814	0.008335483265955512	-1.2594826919769837	-1.148296270203396	-0.6933315514663128	-0.40955888451957145	-0.5968408198974486	-0.51110055732665	-0.09120735510627588	0.16298906632243934	0.03710568183353435	-0.2023496320326926	-0.1525771449700253	0.07491609338681357	-0.26739661014886185	-1.1403772271328856	-0.8744223646503182	-1.1960965790213258	-0.012835558871265642	-0.9609875064254092	-1.1512201076250348	-1.300785767695846	-1.0228187104203286	-1.0995488983410096	-1.5377320676356825	-0.7703385341380874	-0.7278584752143761	-0.6618247858226722	-1.272790637600217	-0.8713488271345173	-1.4447381514664135	-0.14789762823049435	-1.489146111430175	-0.8352380210778795	-0.8605111132901766	-0.5802705755924887	-0.7451567271995241	-0.9374897637460826	0.11443719357561108	0.10407129275951378	-1.3042787796362147	-1.0956012011619178	-0.5912132832201884	5.7644603176748985e-06	0.006699985779113887	0.016183835642524392	-0.1282389488932512	-0.0515380216970871	-0.015196202696866515	-0.213414431289018	-0.06680629245415022	0.06756237972146135	-0.21664542009779936	-0.11342577517546885	-0.07857226870810563	-0.6411582276141808	-0.4697665161754244	-1.2458147651463671	-0.4877888172052031	0.16021905558008767	0.06864563493259301	-0.04942204530038004	0.03895423062152208	-0.5331408955596688	-0.2595292542018561	0.06342035642065451	0.005076348790503494	0.07525973127410092	0.006403431316037366	-0.02915951716556765	-0.021183144071651925	-0.01639361755234844	0.0948713288935539	0.002724372960326539	-0.07441676332679789	-0.15558832265270894	-0.20949592453576268	-0.0775444842740796	0.1033061351181811	-1.0961974693518963	-0.7134265114196846	0.07604080893654583	-0.04764255939726751	0.041456739523309034	0.18326313020912555	-0.6116957387545151	-0.6216993739810343	-0.0056024696098297706	-0.7122686391061546	-0.20620083849883014	0.034697672248790085	0.0043269703361212535	-0.05627834264129882	0.036979124913157996	-0.08439790127858192	-0.025663004239036755	-0.14556667458947303	-0.03633849085113676	-0.01819663041240803	-0.4234088383343725	-0.5164995829112551	-0.10468082987728196	-0.046123368856723565	0.0988776322416738	-0.7063802872638643	-0.09435414339060508	-0.043253858239783706	-0.5383136493409759	-0.4565748642791666	-0.5170986496077262	-0.08232626924582273	-0.8083195877896421	0.005463554556000796	0.1314864072587433	-0.24276390239141	0.10637240212335003	-0.04762917050170396	-0.1459903637447785	-0.1834646347136675	0.02864277025333964	-0.16347280772980735	-0.12661617006090814	-0.33475594348276466	-0.031246903856787106	0.02462794069997432	-0.07889184447458558	-0.08291005549659397	-0.24379722420613806	-0.1232297730240638	-0.12967828545279048	-0.3122080958316442	-0.020000886097012515	-0.8172472139084458	-0.5587609809856943	-0.6649515691888855	-0.06535819568422686	0.025210013523937813	0.06456866237090626	-0.11780898764832586	-0.03515615584953779	-0.09733923505436652	-0.051564217886282834	0.015352624384035524	-0.15192420320241126	-0.02116768479493801	-0.06848496915602557	0.0618437842196393	-0.09622111186460758	-0.24091910259204904	-0.14951072688637718	0.044790366102895184	-0.6732084439464566	0.007442020468546189	0.02265973031863425	-0.10547453010646417	-0.07174825373251897	-0.08662239122062614	0.04922333859249184	-0.14105193869346985	0.1590291039271216	0.09258083866341346	0.11187805098699813	0.026702724144497918	-0.20843650282759696	0.07973119464285426	0.1414739099217744	-0.5201850123183455	-1.0689126825838178	-0.015168566871015303	-0.8472609480399621	0.09543449963286496	-1.3368081090246322	-0.0035555099863605866	-0.4223618276362883	0.029146610841881644	0.04710768779706887	-0.07137571522007129	-0.42706736291374187	0.043156668136668457	-0.19713163428852504	-0.01894145138950349	-0.02737376837738218	-0.001450782028835688	-0.03661865019970075	0.027510232547754792	0.08256555055360837	0.019809511024794547	-0.04767918572329268	-1.0471104118710888	-0.09515737065435767	-0.1057616004489086	0.002904732458683523	0.08918571605596465	0.06420451946288026	-0.008688195439552118	-1.0585919182452097	0.038666059227786535	-0.1275518960362194	-0.3970082521255088	-0.6264454337868761	0.025256264981265573	-0.10584894538892717	-0.08856449649652473	-1.435154560627612	-0.5083731645566516	0.043360696675808025	0.08109498930547249	-0.03877713158150775	0.10631270429956613	-0.2282058776457184	-0.07686709343198546	0.11056632817020616	-0.0847180785628698	0.05581605228148706	0.204502387886238	0.006233625191676226	-0.0876468360073412	-0.04898685845649831	-0.9725337978598836	-0.385171874519844	-0.09109930245176437	0.05150695689157549	0.023709095089203318	-0.5617327196463069	-0.0773641144197803	-0.09068862629957652	0.08706525830575851	-0.07173651479045141	0.08936642500341717	0.08736439630021495	0.131625410636703	-0.04581826509094662	0.014994243188432609	-0.07110993272918781	0.004077284938366614	0.13684736058151478	0.011781849316880241	-0.07155822144303313	-0.03390973588452216	-0.12715197870309364	0.009127019305455435	-0.6562372751927141	-1.2979598605150626	0.0577470231101179	-0.025901996504749177	-0.8147354087624079	-0.046838515956795015	-0.10287803876259603	0.020482893812119485	-0.06004254805235795	0.12883034179566166	0.06468823876213249	0.1155657827790364	-0.02531160757534099	-0.15420281729031454	-0.08284898832104946	-0.01949177324696165	-0.029186334315152506	0.007491431748095659	-1.0903180290704109	0.005879862000388585	-0.03636600042929549	0.12866080652429013	-0.14882084826934106	-0.05263171191332972	-0.05229072404870739	-0.08405972751578056	0.012853754313385072	-0.1601349366991849	-0.2127536628045088	-0.06341923310307851	0.00870261516780919	-0.5368409972204634	0.055036400135544936	-0.23091892245055784	0.1122758847032894	-0.19427588745799385	0.056305271944518474	-0.07079646507689646	-0.12853775162133224	0.17733778922082635	0.027174437719999524	-0.04497221136297012	0.10984841051092227	-0.2732600334940061	-0.10941856307986464	0.11902595402011748	-0.02515831535230596	-0.0502620274213294	0.1336396583922954	-0.05296801115410128	0.09068818923354456	-0.4868664885292256	-0.5383902720459603	0.020485094894292708	0.03637214480831925	-0.314056828554157	0.06532727699780091	0.045772958769478685	-0.05516685468690801	-1.0695105844241857	0.07335087080030399	0.0013377470886019422	-1.0393070615362694	-0.0846360695273063	-0.12338992138184646	0.08715183277476009	-0.07883441931880494	0.09891015739330156	0.049262317568915984	-0.11159629391540624	-0.1635269548654791	-0.27803454352585083	0.15005227331612775	-0.005538387454666128	-0.2640859624209053	-0.029190532563623355	-0.09694488941745408	-0.058531763799767274	0.07591379068278749	0.16314616104721913	-0.019965549865055717	0.08589409350283768	-0.12978875162899284	-0.06545462912408588	0.07670694518682017	0.009009312519136793	0.02329422251983644	0.010128699184775243	-0.0595801328804911	-1.397907189211259	-0.7213403558439786	-1.321195892017854	-1.173637021208918	-0.9521827279861372	-0.4147714808015919	-0.7238215582660479	-0.7877795740881071	-0.08060713401548178	-0.33185509896452897	-1.0561725451273032	-1.250996919265429	-0.2317788326248913	-0.032322611168428786	-0.03671419004494925	-0.08329903602747812	0.12986124389660586	-0.07134793820729939	-0.1360198125229752	-0.12150666140689173	0.02528124602965539	0.032402858972920334	0.003133977324189229	-0.2475785917400211	0.08751909089571873	0.03080743923970398	0.05932938708240493	-0.22405734586684206	-0.053339486327358895	0.09498236689962616	-0.16456403705132325	-0.039953973852148085	-0.17683871806186172	0.017120230107180934	0.06395598552674298	0.1055822415060572	0.016804910300884553	-0.1082255224269206	0.06151013009452867	-0.249186798778479	-0.39167433101520777	-0.03136252793158651	-0.1571389162137629	0.013223744652067422	0.0949842119149062	0.007276202227865972	-0.031019875826102192	-0.017860908369601167	-0.20672346395413144	-0.1000105803304628	-0.14455026587982991	-0.014511079263902788	0.1100755329447774	0.05185770067629968	-0.012064313997559398	0.05803397287337617	0.10058604933541364	-0.10611206812439827	-0.1221506495948576	0.015267549622096206	0.0034960712889209877	-0.03451367536301255	0.030843339033503163	-0.2025000846153893	0.2436738644686421	-0.0012463683740444038	0.0456860420855353	0.08086290495542275	0.10385488448464937	0.03349188624372888	0.09004752907045722	0.07784213345320821	-0.0005049590512033648	-0.5972375222395067	0.002555575309718577	-0.014309776875770034	-0.026626440321630217	-0.0706960290025314	-0.04965881075061982	-0.056740637677527773	0.07304826366587583	-0.23155793779015804	0.1447551400134431	-0.2444902840858428	0.0672134456874673	0.15004525346508418	-0.16337279580810335	-0.0781841939908814	0.017237352881837642	-0.16869856846301695	-0.02346338710419624	0.09109841398170668	-0.19873973010419324	-1.4958960517713693	-1.4151480126891678	-1.461305391142686	-1.0246348460823782	-1.1985205251465572	-1.487044746187343	-1.053709883842811	0.11002555811549992	-0.7002895433122608	-0.12344204171150318	0.001761226912868809	-0.9239061025169464	-1.5700237553565084	-1.236751444159926	-1.4447606545676637	-1.1144276960792534	-0.7094354861849065	0.10179023498077552	-0.14710623062891814	-0.6679936891625468	-0.8714323399482325	-1.0344795684561732	-0.11404775424531315	-0.6856023895695377	-1.0601703880935684	-0.9041389232270542	-0.9655778646427192	-0.6835185198375255	-0.8095143663816105	-0.8790401284745262	-1.5091682059431748	-0.8589354645195156	-1.283670620673916	-1.182759782439926	-0.16147200631569675	-1.1790818965549894	-1.5620228025482756	-0.5477574060154078	-0.5046834282142303	-0.5772646326823606	-0.13573583270918296	-0.245743683767324	0.02233133073247447	-0.04274640651320678	-0.6263204234586424	-0.6496548423062566	-0.7906016234965814	-1.1804976195720591	-0.003158087801253523	-0.052651929025789856	-0.09592438538355816	-0.0997113735554454	-0.09343776228950422	-0.305850524083662	-0.7674997780400402	-0.04657127151200252	0.09114820768205918	-0.10089117013912577	-0.2710693168264593	-0.31274416109467884	0.119110158584098	-0.124241345532618	0.030288816159674086	-0.7519167155797012	0.07618014612432301	-0.0987318074856061	0.07346471403548678	0.11538043653505994	0.09300320673864207	-0.23980425020520704	0.16585280497682092	0.11490466213715154	0.023333526210146942	-0.022595641482987528	0.04298682853338248	-0.05105827756482455	0.03581843996857203	0.09083543601935457	-0.0487767052016186	-0.2673054104671361	0.026987129241936813	-0.10086444713608847	-0.308333583264622	-0.1781822929007142	0.03401569342284587	-0.029410487868848312	-0.11785550396408137	0.11567668363986165	-0.13650309166263722	-0.013031355723436187	-0.0376541866543614	0.07042241690226386	0.06472935462276592	0.08650639020947487	0.031088715743902838	-0.15511237136425826	-0.02460964452671045	-0.30641672773500483	0.10598944296293368	-0.011923741536467195	-0.05275906313934196	-0.2273190889681265	-0.05753209824282995	-0.14981301663031402	-0.09467693799016304	-0.21585094527631588	-0.2693971493681012	-0.04916927656106194	-0.9110320057284492	-0.05761092153678037	-0.7587320559166031	-0.08412203167526755	-0.08986045638385574	0.016728511229100972	-0.02782821477723661	0.17943258697200093	-0.05631357389854864	0.12842538715280427	0.11336024253253014	-0.029649092722775293	-0.07398956639208808	-0.7930562821987029	0.05599003069240952	-0.10902487384716758	0.15617251055270606	0.03824191886390274	-0.22494760914843864	-0.05167844877353229	0.043182147935711526	-0.13579404042710833	0.08837910650896888	-0.0733142012681532	0.010214475055625005	-0.05543812872123848	-0.18358720860416425	-0.05830390672765805	0.12386395443779365	0.08652171887812837	0.22234140729167495	-0.04291004026035712	-0.054794571191952635	-0.004329320415419738	0.08291731006984697	-0.1908950509698016	0.06208489745521058	0.008378466345326876	-0.2985198497881213	-0.0776633288582645	-0.1818163197701168	-0.12073979055898962	-0.03680798836181474	0.10799273773897804	0.02515905406272241	0.1081438801132684	-0.048530443134302534	-1.183715124905423	-0.29649325696142564	-0.059103013959331124	0.03090342728580687	0.025742176153391257	-0.19730228804997504	-0.016935734564516188	-0.008922018381929023	-0.05952508047991989	-0.030789171075220837	0.21053420586074068	-0.099348429798602	-0.045259202711306686	-0.06464491487261165	-0.6134430449623193	-1.2790368347598364	0.14075677331472755	-0.007124395724067675	-0.009925972718599515	0.013361601990132536	0.14835025162285082	0.07603004526435073	0.1120427453228528	-0.1960811784744439	0.07864277081706254	-0.1843618992280556	0.0063687429639466995	-0.0028599046289785397	0.07818189206334045	-0.3061008890857305	-0.030922638605813582	0.054055650315817085	-0.15115367654965947	0.06957124716186654	-0.0036784533697716616	-0.2207490217396068	0.08715261734976065	-0.15583760542079692	-0.10558943707347608	-0.5522008275173957	-1.0605786627206757	-0.0094263214269869	-0.3319669676676809	-0.10908018512215427	0.03721443907374778	-1.0664217572590846	0.09840083833202436	0.060867684101044574	0.018769469539837786	-0.048512182226016914	0.07092202294402088	-0.1902334006503501	-0.0050023006825469065	-0.31230783723349553	0.07611768313542894	-0.7853038556052053	0.08893238267158385	0.016268723155822548	-0.08487580199282384	-0.033181403789776326	-0.00914623953898972	0.1152236356863304	-0.12331733303277273	0.025200838554890862	-0.06931437350401277	-0.06342220671216953	-0.0733840938123477	-0.08750683641162321	-0.04298997307490274	0.1209924918718117	-0.12693404789571364	-0.10264830289454184	-0.21787615349226055	0.011282785197411552	0.12653139442880973	-0.094571066932412	-0.19512390153878356	-0.020321961204154915	-0.03582606531534382	-0.11442661921196882	-0.20656234802856316	0.1337142910347782	-0.143843808418143	-0.014547563420545548	-0.11464916969176465	-0.15129875244347882	-0.10193856314771296	-0.0012725344470545911	-0.10159860779213606	-0.08967681771377227	0.09069784106302106	0.1294713893440909	0.052923111267324664	-0.023793984102509703	0.02315714235284784	-0.07375704836944331	0.0030854513670421067	0.020592713960562014	0.004164002978482161	0.04435591380161995	-0.05056647366177548	-0.0398857058212408	-0.0360068625706669	-0.1724009698531565	0.032309847696161395	0.04127735237174806	-0.08700841737809795	-0.12363980408454375	-0.02626984927395071	-0.13132724858791614	0.05251706472848517	-0.0988122047493922	0.10968467165938067	-0.0047659384475013476	-0.08376510239459714	-0.04702915528866252	-0.16284230037372305	0.0190342875428512	-0.1569086015615169	-0.005733070429328144	-0.1010625582379636	-0.13513079541012435	-0.22479215242699568	-0.1161946400852826	-0.20247098945571748	0.008832394199723564	-0.21976025684687173	-0.03827001820809258	0.013226178585242495	-0.08078103241946104	-0.0474614263815189	-0.04731620313084373	-0.051801088368291566	-0.009802969088767412	-0.08334414798207385	-0.02563884509424061	-1.107117506273803	-1.084439211724607	-0.22560887994362255	-0.12421962262640625	0.09484686674576236	-0.07008929270089345	-0.4135289343085529	-0.07391248157714271	-1.3131608177980982	-1.3694845738686157	-0.34761533256468435	-0.9600956040824422	0.052383228431757065	-1.020177510563648	0.021240677032733742	-0.1099191700460418	-0.08812650138701272	-0.18056814119369	-0.6173016492247657	0.08621500131918082	0.013631675170113244	0.017651696578783342	-0.4873934318034443	-0.5998269775693595	0.11945176886819844	0.042246244876565565	-0.2434788661046294	-0.13245307415062652	-1.191330248736892	-0.016121903072668513	-0.07697794575474731	-0.9395167050862812	0.1626892299544107	0.06538191398944011	0.0946248013638915	0.013390044361937746	0.06797974431666344	0.12835654372845087	0.14095380384098874	-0.08018001350412979	-0.026841782832196147	0.04431950317385265	-0.04589054722586232	0.042740449022201636	0.002075032723233226	0.02941864813795362	-0.2445628379187487	0.06620902544221859	-0.11206213212033883	0.034975317773116306	0.11643635899063713	-0.0591552685102467	-0.12873984341463995	0.03973038350673189	-1.5277489237755235	-0.15449332661253348	-0.09122246632828476	0.04993885428550895	-0.2998235775269291	-0.40324968957637897	0.1589656028650574	-0.034417345038114465	-0.12182913123826038	-0.8485373640334197	0.0041341918661590565	-0.2556335135745433	0.04277709461650567	0.051558240470595255	0.13238769798862254	-0.012723333611453313	-0.08607168311896111	0.12097208915289084	-0.1573273949637853	-0.06889169683071636	0.08090002293189963	-0.008908298086434755	0.06310103177108743	-0.13317652794783175	-0.1890150703361	-0.13708344390341454	0.04014748328285067	-0.04956065742343866	-0.026164140097686583	0.042607511771136704	0.09275189129946924	-0.21938263177140008	0.21899220006532572	-0.6847731022380151	-0.8249474809287849	0.00502626882399345	-0.039291600670133486	0.08371000813508646	-0.08094378905643487	0.09607736805645224	0.006975358249224616	0.019600934162367762	-0.17258129649819826	-0.19434856931387712	-0.05663644721938235	-0.06869123612223474	0.027825570960815508	0.016898528029960773	0.11080919829118546	-0.10443300690312417	-0.16608903191949542	0.06427949837816875	-0.020646212465715668	0.1281657865701028	-0.1058200219851306	-0.14333104944342992	0.010474307397819524	-0.07885998728243858	-0.0815256548009804	0.028580869196026207	0.04598695631114968	0.048550403218790526	-0.16358723985525794	-0.19296171716621927	0.03489345018716652	0.025158303668049036	0.02386760272523077	-0.02596488832770161	-0.3159992856010441	-0.20013960487517332	-0.08801330827634596	-0.01379213347908162	0.32406648599414445	-0.2623893483346433	0.15662437262456724	-0.9638787481221892	-1.0022576805631271	-0.7221808968052954	-0.69426424872206	-0.07391384285773613	0.05171063658614019	0.14047261180664886	-0.17555707423446207	0.013648362560130823	-0.0688569145480112	-0.20455335506347436	-0.01590523136317476	0.08384149624026857	0.062292625735707575	0.056333331538820065	-0.21808808801707408	-0.0919453865871974	-0.4847558625247361	-0.11321141316151452	-0.9012385847571646	-0.1640689464533285	-0.8830423296698197	-0.1322440571376359	-1.160742211509659	-0.2638289959819451	0.06567407764852763	-1.0339861996540394	0.019498737634697415	-0.13371208514239982	-0.7000616785276752	-0.5235316107981883	-0.21149550865293912	-0.1332934732879826	-0.8435897725766431	-0.5745574729494018	0.024511012134287063	0.09611927474281357	-0.030298441585339876	-0.06562150235994962	0.04432029826811736	-0.8004883973098427	-0.15852593455098254	0.024362068629798492	-0.06809471168084269	-1.2278109472113952	-0.09707467865402376	0.017529627212014804	0.11719764012824267	-0.6780304868524408	0.14909283939510914	-0.10109068440407376	0.0649706127075368	-0.16048960052948386	-0.09389286111755354	-0.114858269788186	0.132752593864302	0.011840606108012264	-0.05690489916212042	-0.03216040901641387	0.08081710615753138	-0.3944919443032816	-0.5397028053185327	-0.2520221480097277	-0.1641255110640817	-0.04838785091312413	0.004987285115626425	0.034080223004112335	-0.08641204356003221	-0.09885822219903002	-1.270027711343466	-0.6610850987216379	-0.09812895356779937	-0.003382022623978345	-0.1142554336878214	-0.01755635088084251	-0.8527313786927958	0.07227145389234359	-0.021490450737152108	0.025317393060200727	-0.43637511795546813	-0.11223191418386458	-0.047473522430248265	-0.13887195093650292	-0.06379998163038697	0.04017640289290564	0.06624613875777136	-0.14083164799731926	0.05728255732636683	0.19216982321884188	-0.08731469324428237	0.05204533130118609	-0.11746443184611186	-0.06819497638431439	-0.06923161445152172	-0.21923892371627168	-0.013911474941219044	-0.08809394481894965	-0.15878216983651908	-0.0434266439149808	0.13530239734623986	0.012800942109613895	-0.13582122025168125	-0.1512332234342813	0.07827604324710151	0.12799438532485974	-0.031349502810019504	-0.04018353374997091	0.09706741444674853	-0.001989053599132595	-0.011041697823556773	-0.10713865036724307	-0.08460487078067293	0.015883979046891875	-0.18809868307148792	-0.018670438550976	0.015341822727348868	0.09830314286269083	-0.06134707552470722	0.0504332801751813	0.023828534417807787	-0.011121941091495878	-0.116868606204066	-0.04275436194338494	-0.08864783015968253	-0.0647711611838859	-0.046035024600553004	-0.1893935387694766	-0.0749798698332926	-0.06335019904131628	0.09669323196038827	-0.027480843926408646	-0.0022791404013420466	-0.09676013054966463	-0.002273109230450593	-0.007687049531888151	-0.017299742417606328	0.08528049984508178	0.02582965501264461	-0.1915721921309022	-0.0593505200196272	-0.45036474565498097	-0.16094381678548642	-0.04915441205539409	-0.2255362598921275	-0.05473142429663922	-0.03049325581046784	-0.1509913164507001	-1.3239225046051828	-1.4968781102427733	-0.4582070523058047	-1.0668286924020136	0.12833736630283415	-0.3720499758688036	-0.7045464356109897	-0.11675504826835108	-0.14341212900907666	-0.12657813659577166	-0.8843037819196262	0.04221688697584553	0.012983737948560756	-0.13335357145286156	-0.15045365099467695	-0.020274624127907485	0.04322174238814897	-0.048237622753883366	-0.21492737669625725	0.008600687785378737	0.009530826802603571	-0.16095797121943056	-0.023617697582596218	-0.029198342498256688	-0.049300281954344716	0.021710434425908264	0.050794396459989205	-0.0880258973123579	-0.13032525916444185	0.023979984675475918	-0.28555292206941496	-0.074394682066943	0.15604521727037746	0.056245362091016264	-0.02004255035587808	0.007224291939788742	-0.03142607456335951	-0.17874646722212145	0.07184574735624938	0.11558560769820027	-0.061522171252821924	0.030343726709360117	-0.1502660929861828	0.08640510465885401	0.013921181228812795	0.03518050350247992	0.06195384499807801	0.048154979896309714	-0.0412175151678945	-0.059648039836320686	0.13833582786890364	-0.00043197483457205237	-0.10650634213314378	-0.026449007489694105	0.0634960583727835	-0.11194210032426737	-0.06130577817154405	-0.08008587673786975	-0.0023057626404351865	-0.056007926309306115	-0.12478287401727725	-0.3508219920332025	-0.14392957249563235	-0.14472796080106007	-0.20610312245095794	-0.10638666495893702	-0.022917381609261062	0.02251275936611516	-0.11254257449295813	-0.00637378528258391	-0.0940308401295386	-0.056076917097826674	0.057218269903175	0.028047974557586074	0.03904729312215464	-0.00960918638167949	-0.1806748697827232	-0.14721684055257028	-0.18482154662497252	0.09600043743757758	0.0006586830127782978	0.019140120881733703	-0.4097595365309986	-0.12675993387344742	0.002113241561288315	-0.02563027591773781	0.038880658241963205	-0.10518729296472916	0.0027178033196607275	-0.40878498139735175	-0.01547077144406321	0.10672327614281672	0.08775983337574057	-0.2385783665676096	-0.11208171618025664	-0.3738557604317176	-0.15101446570855984	-0.04607313974162592	-0.15924973373981796	-0.357341194842423	0.020593683151504127	-0.2258839718454671	-0.03010240047868385	-0.054662783764999424	-0.10264310154413243	-0.14138662232197466	0.08089791399980449	-0.1948900965284818	0.07030900572032947	-0.17396121755696087	-0.01569146916596755	-0.008137068022558615	-0.6010671940894954	-0.6905990560952339	-0.8239196175404914	0.028168912093555595	-0.18394217453226425	-0.0839559254486697	-0.048776703332944524	0.06843488923795417	0.08050501419214498	-0.15923797779510235	-0.05470752908295056	0.06463904801876418	0.07937742036494931	-0.15751777213703352	0.0042424902093087	-0.2460016545281147	0.008418586970861066	-0.03445816032363642	-0.04419137447452205	-0.1025669666201776	-0.17549099748587835	0.03250979894591033	-0.041648569230864366	0.03609130978715861	-0.11886329168403408	-0.5035251819311594	-0.2745909036235209	-0.2270169166543965	-0.2632739561494256	0.04417763837481605	-0.02781241622472126	-0.091245016637197	-0.06535505261519506	0.04339433080701829	-0.2172349924082093	0.03282029555298067	-0.04515763149133279	0.0035004312779825268	0.11004823034993368	0.09765510289896798	0.06847250613874534	-0.066212679564427	-0.007110756362522164	-0.2383965029834803	-0.0800946719204625	-0.5085003366747597	0.08116544745668368	-0.137491963286403	-0.02930559313577082	-0.3397257198459488	-0.24716591080024186	0.037064842206402784	-0.057759932446353475	-0.2079095396880732	-0.01529328770507651	0.0013442013534754342	0.16886089943458665	0.019877599482203592	0.06273738250267485	-0.2192683475174529	0.03951688368942717	0.09399735032268904	-0.3597017501394598	0.023232223288261557	0.08342235092887107	-0.059276245584398236	0.09202924312333437	-0.07994549550272657	-0.04706996608739498	-0.07653269929035647	-0.0419772732887687	-0.42672523590622224	0.1178977692326525	0.12812081260758942	0.049205846615392713	0.04980712242715548	0.008094743317918311	0.05738479169339309	0.055420641340562335	0.03896472502120492	-0.024952186758511942	-0.09434885718943277	-0.05318701614763667	0.11014860559991756	0.008174514814070577	0.022516253430111963	-0.17808812173784586	-0.05509912569387379	-0.020711126805837983	-0.005012628192255733	0.031394650704485716	-0.07280381189561795	-0.05866625714830381	0.0951505218430617	0.05267251561144045	0.038376897764946925	0.12818848428823318	0.03811330751394644	-0.02231443412429942	-0.08882945612552375	-0.6591377755935555	-0.05061514328596955	0.025115770605340287	0.04533800425213586	-0.1013228486399366	-0.03435047949361443	-0.04462129329832197	-0.057473818438025764	-0.0246110006052272	0.06143700562988547	0.13056681243470594	0.04356682234822526	0.061555380207627075	-0.15364972235083732	-0.05019779378667488	0.030429945804775305	0.008715288214364974	-0.14017045468652006	0.004290891950296357	-0.01373487590406649	-0.13670152323022186	0.06973378544760449	-0.0997820769162065	-0.6095077504613924	-0.4487555977718599	-0.36441630540200615	-0.030096138694459238	-0.0056092727779313845	0.03682173810276457	-0.06081115472152113	-0.002738363730090819	-0.5134598170208422	-0.23273799453517846	-0.1920802866257009	-1.3501316762049234	-0.11941971991991293	-0.05711552721928894	-1.04020122371113	-1.0952055292472826	-0.16423423890917824	-1.0001253493456772	-0.1057567441592906	-0.04551331942649327	-0.07375214632859546	0.1019522629752729	0.10047216654163237	-0.19710427470007014	0.1514210237000865	0.10712538708996293	0.08565588646974781	-0.7082816019668636	-0.06526774092495988	-0.05065001877423825	-0.1086159934311362	-0.007401099289240841	-0.08784012332476293	-0.06594025391551256	0.12252604702843015	-0.09009844410810616	0.06150020877853445	-0.1431638821238721	-1.2253892262141926	-0.9362896112375207	-0.9645799102855699	-1.0541206440744475	-0.8965256645056973	-0.7235961913337813	-0.5318135685006381	-0.259476860354498	-0.2969113375763172	-0.6864768742481587	-0.06550046371544242	0.15739173537297454	-0.09380304046775717	0.1009078690421204	-0.7887057819544283	-1.1490166713227796	-0.05549828888524348	-0.9022556233946448	-1.4565083561091	-0.9805463597452256	-0.5328412827823725	-1.3189546234882952	-0.9125518433015588	-1.1490160836428702	-1.327035043505726	-1.2501164170373578	0.07394302750726148	-0.07349934674533272	-0.1223266178216006	-1.4805711931808243	-1.3112895856340148	-0.9655051883875064	-0.17191263439568752	-1.2989360890627422	-1.00935873027456	-0.7458776490123199	-0.5064721625006777	-0.7867916943682808	-0.4968110637128121	-1.1179496500580586	-1.066407159304591	-0.7889290469008644	-1.0858544004055115	-0.3027213926003865	-0.9459503538362126	-0.5769936564561686	-1.6475604162374538	-0.871226772657558	-1.0081713306039706	0.03720814238783986	-0.012523692688979257	-1.3120721413715786	-0.639468590375844	-0.7940422761450641	-0.6533602535864568	-1.281408544211893	-1.0334468464554396	-0.5729427725399371	-1.2785503819047888	-1.1300889502962346	-1.0935604292089265	-0.7079502362488626	-1.1449762291903145	-0.7305430409258284	-0.40167596474861617	-0.7814946365066698	-1.140479284262568	0.13257353503888186	-0.17722951896114833	-0.8526506918872568	-0.6058255197884291	-0.9758625110155148	0.1550874980119025	-0.6695205775083483	-0.316330136517151	-0.03488388035333098	-0.03797564732600523	-0.4063722025158907	-1.3610408597637311	-0.9253236359796688	-1.386623090635532	-0.9963971377595312	-1.003602862240469	-1.3257137510490402	-1.2585509330907718	-1.2090690384253988	-1.021389657272766	-1.0564983101808727	-0.3473909145449833	-0.9032050686398536	-1.3154473677072394	-0.5718065534426935	-0.9034363903480308	-1.016326556432566	-1.092172109433813	-0.1864147446414194	-0.5548521922984523	-1.0423515423574294	0.04325680424174911	-1.0233889608572997	-1.2666933397566076	-1.1591568721728915	-0.961091608265298	-0.8548534540502299	-1.4348290914689836	-0.08615603624408805	0.04883289215879594	-0.08171853861718012	0.019981591667696943	0.07132572669396317	0.016894076480231734	-0.031320657071896754	0.07934875726607757	-0.6744999449654754	-1.1115859525318228	-1.3006124599057116	-0.6372641074169557	0.07312616949967264	-0.9005739283870394	-0.049577988286484666	-0.08831938422058445	-0.3685167585940847	-0.6516222976497373	-0.1874079306918579	-0.3719483948091409	-0.06550624435203217	-0.12971850957559036	-0.0025788720538186673	0.10291967561494317	0.11814873437956795	-0.29201653284706497	0.05927977844674484	-1.3049216366720693	-1.3405931755641836	0.0663909495145916	-0.8330705387344542	-0.17769016076481758	-0.7554600305657578	-1.2781856476655655	-0.6750853681888378	0.0035516619709348453	-0.11493305244157223	-0.6688334324552891	0.09022825447308312	-0.6376304170415018	-0.8850523223368069	-0.2282208641952906	0.008863585436749455	-0.060889601374697275	0.001602967990540058	-0.019361385862755785	0.19758483165150487	-1.0404757141505092	-1.267024979715434	0.021522485565897063	-0.01589934838866114	0.13653102410177814	0.0445428720444192	-0.08620142034965693	-0.017760287163465418	-0.013487439835630569	0.11410397428864302	0.08696563351248153	0.10938174035413112	-0.12964982817487394	-0.08304177614294166	-0.4563467080586284	-0.05437588401936897	-0.03954841677249494	-0.1431560620417357	-0.0013569285622033133	-0.9548615623919596	-0.3148598619345634	-0.3810546731649193	-0.5053852589137594	-0.1609151622081509	-0.10018974046060916	-0.06802006070944427	-0.05973032566004971	0.13762782812351645	0.029198120669323133	-0.09859689800401132	-0.15315776741350898	0.10896072399477767	-0.18096321654395428	-0.048329672252488784	-0.05237849711439632	-0.07239079176578092	-0.016632841764026938	0.05049466649379141	-0.12517147089201955	0.028771103386426345	0.027483937096629184	-0.6040971475457131	-0.3874887040747653	0.05744733673527092	0.01387016573714763	0.06853433842544833	-0.07904485118384919	0.004478693784426444	-0.017403937974347906	-0.09560361397201214	0.12274451977013795	0.005375912840718767	-0.026029061553464496	-0.08559692708699536	-0.28273581562849204	-0.1897898413318217	0.03618099031901484	-1.4252148559204436	-1.284618923493582	0.16591723278942752	0.08879604347765645	0.09518273627415216	-0.05762471888719847	0.09484204625970537	0.06383692285434113	0.08122888496852299	0.08406516634070664	-0.18152446512584744	-0.06366693709285362	-0.033754531479302456	-0.2317681788132803	-0.10203606894050853	-0.07690817858269036	-0.02255370620930244	0.05443950643447415	-0.09707388160496136	0.033563018842202696	-0.09170579703259228	-0.16664837293195478	-0.032357768930555364	-0.07338168559664666	-0.001502852627706458	-0.17874974053977347	-0.030040564813836663	-0.0323466747917759	-0.2062407447269317	-0.1313782292901477	-0.003938752064872936	-0.1497985887591525	0.06259051594498406	-0.011839219215745494	-0.0731256907009939	0.07737003318351232	-0.03195279059622478	0.16514300700569426	0.042414238580452256	-0.08096772794063171	0.10100071229779713	0.034047139135221734	-0.08441888302045633	-0.056469308739456214	-0.901765016513764	0.026041023677703327	-1.2657715360346875	0.012367321889225728	-0.11389885314956127	-0.06367836578998769	0.12427712151501348	0.08896624888105449	-0.09224084095073654	0.033285451407294366	-0.01620927190589417	-0.008830798647124842	-0.05328912874348278	-0.1580191706895178	-0.06490269653939587	-0.06353997237395435	0.030668821989082457	-0.13047075192231067	-0.14841913329078146	0.019607115301728213	0.10988340923924607	-0.07961089513363556	-0.08575716257140703	-0.01352926195434147	-0.4771058793801784	0.14429708654833928	-0.4425187549548808	-0.9251266038113644	0.005880305646292051	0.09401826825525186	-1.0792613290229358	-0.0046348711347478965	-0.0921185904223601	-0.028178284126046036	0.031338378968373375	0.022877375582154327	0.05024501496267991	-0.1454914451228096	-0.2709218337564563	-1.31246843969761	-0.8757974262905494	-0.6851309917940367	-1.0884269043863075	0.1556165772875156	-0.6839917423212635	0.039105715470593466	0.025055790655325292	-0.05302548760685773	0.02944379646114598	-0.15526358093515014	0.11762972684457287	-0.096377895630992	-1.332268799958239	0.1072646404533704	0.059855767334710076	-0.2233853864424376	-0.06101058615853421	-1.1582774618938627	-0.02850694177993178	-0.023248020991512932	0.01686221487120525	0.04855475627514344	-0.1228696066287388	-0.3041185174276634	-0.33759697742101513	0.04063489137629077	-0.03031952127433441	0.031411746480361366	0.0115288393328707	-0.052422667093045036	-0.0581097209485285	-0.11886490639608932	-0.8808902899601629	0.036863385073287465	0.060146059574617675	0.12860397938348608	-0.1786577689283302	0.02656974800899379	0.0777079875807208	-0.038213911457146345	0.1037714678540711	-0.6356824225607514	0.0424748763745537	0.1435382643296445	-0.8509957429375339	-0.024340652277736533	-0.1341009701880761	0.12159351677841315	-0.052332378954194	-0.09254566598125537	-0.18633127198312044	-0.14977205992705525	-0.03666600570262906	0.04488198646594563	-0.184360989699838	-0.21134076179783615	0.11098104519406173	0.06837874169706731	-0.0032649675132909394	0.06755062578427021	-0.052361644048612786	0.03079672648759566	0.1708852788982923	-0.03630649839658098	-0.19218358207470868	0.16419132851555807	-0.10196362086588263	0.09876740802690004	-0.04019401183430015	-0.1269863042598629	-0.01792239908491321	0.13532955336194044	-0.03102407016266765	-0.03364770512499882	-0.03692514804374605	-0.018380931695608272	-0.07087802977177368	0.04532165759090423	-0.07822664932838691	-0.035682970978854436	-0.2493394821939081	-0.13574610960964276	-0.041945615979185176	-0.15498557178773184	0.01858016466630204	-0.3712246196006822	-0.40447373033167217	0.13021149517640535	0.029519222855578574	0.06767316761629567	-0.3722770819551721	0.12678710253506667	-0.0018588670019140745	0.06949027083943372	-0.11984330881138727	-0.06020721905929236	-0.167182536504782	0.15357790753212516	-0.02305838225853021	0.01586745172404885	-0.02008465417925484	0.1688903338162939	0.050290035938172696	0.27443464523268546	-0.0818442823650834	0.08688930198132203	-0.11315914126989812	-0.8081958841797744	-0.41609852736171066	0.03023196889797145	-0.23946113575516506	-0.008523909555819187	0.010099156911216042	-0.002604733700978877	0.07382142614301762	-1.348812366851575	-0.04759178560183892	-0.17180927038674404	-0.1788848390840572	-0.7067859738416667	-0.1555067839784974	-0.4735194509709033	-0.019311652955094728	-0.06314039394139986	-0.8164544434103422	-0.9059216209134022	-0.6658689556378493	0.00718428968310612	-0.16636184836531764	0.07319003608502468	-0.10407853815835484	0.057325735297198026	-0.0239423366728014	0.013385103196149571	-0.07151805599401923	-0.16555605835495033	0.08408025977452642	0.12834453481590138	-1.1530461750258003	0.03633653555113302	0.031140699159279882	-0.11526866851899198	0.04268583259025098	0.14430463800748652	-0.04260320470123652	-0.5946129421550712	-0.10332018919916262	-0.15633900098358808	0.03393785151711362	0.009989202818735693	-0.015652535688797133	-0.1856217021440749	-0.16780402215070456	-0.008306861906614643	-0.04269394518213004	0.1150105663951496	0.06859681254901284	0.047820818000665434	-1.0382436505326158	0.04962837398839634	-0.45934275554591	-0.7855333559127675	-0.2601171320017265	-0.4390477112775965	-0.13195414315928725	-0.09809598049524973	0.004722989376218864	-0.9754469572833832	-0.03581868960830545	0.058025370759439636	0.05569487450430005	-0.013178498122129062	-0.1932508642790377	0.02811438033089304	0.07024735244572508	-0.11325279345753694	-0.07021733847124761	-0.08670600780475367	0.005038518016649076	0.018781073292196387	-0.010695580455633548	0.1515534619206315	0.13623690757356335	-0.09645000259474547	-0.07093355154826393	-0.21674969916073614	-0.07049245818681102	-0.6901413235474018	0.0423929282431688	0.008607959757725808	-0.04345370399519018	-0.054973349529524325	-0.17186198788945115	-0.15813244604222107	-0.045307978877556	0.014267909542280485	-0.01051763590030916	-0.020331232379539644	-0.012434548301941987	-0.2177477502532572	0.152235960859276	-0.17420391540442198	-0.015019457992126357	-0.18393711681891653	-0.017724291127446692	0.06275255556503613	-0.01091572434255131	0.06767616553023993	-0.20151202983510855	-0.12936762231936785	0.058826419960895125	-0.5116760261266226	-0.12275643683276155	-0.10562252734239676	-0.44156311196044135	-0.6517361840531186	-0.33195772665846995	0.05010728085269145	0.06852013293443078	-0.07964080586678933	-0.0972260510435336	-0.12126635671624572	-0.0842697000696151	0.20587194918632748	-0.008558009877375178	-0.06724794423723733	-0.08081916822885166	-0.16184316641297586	0.14728293644168	-0.6193018003388155	-0.14633913663781142	-0.029103333737097732	0.0009090709426780553	0.1909410966243187	-0.03237155786421106	-0.022279348338452524	-0.09023675906938942	0.048703313741963614	-0.0862407643217576	0.033599493126457096	0.049128401444073884	0.142414571603008	0.04083235890731862	-0.028433979753049492	0.027734983947498692	-0.01730773186032718	-0.0767666326723782	-0.09818755369827163	-0.04403872005436155	0.11307430472772667	-0.000342900225279281	0.0723189327071222	-0.013704461660258209	0.09847684815975748	0.012429876858063666	0.038280738535642116	0.025490904857034924	0.0241637882191685	0.10132965228995056	0.06826280347820958	-0.08505752847831152	0.012562334604097223	0.02314714322142429	-0.016546930731426948	-0.039396795709025184	0.16010766371535778	-0.07187010846148091	0.0829187354062381	-0.014558314994900557	0.03246365903834838	0.1721886285753015	0.0484848960255748	0.03722839542181232	-0.0607104353771535	0.026863806092593843	0.13992572730967995	-0.0037805274623489	-0.010187457408813657	-0.08772242771030295	-0.3076573845702792	-0.04157017120170773	-0.7038432380499778	-0.2279954534625432	-0.1828649871008324	-0.004628072060126735	0.10284088122339778	-0.14410103729685864	0.07185412506850196	-0.01820149882707492	0.00029662177333125364	-0.4718148834728631	-0.05800266628238793	-0.016759272057369427	-0.2296238637599399	-0.19893712356875334	0.14879680011881805	0.022153379155304884	-1.409717804666946	-1.4156136876936334	-1.3717212840736872	-1.0933594868585284	-0.8480420051676507	-0.9740337869288744	-1.1551986217233166	-1.4163386669599811	-0.9397056878203738	-0.5868502697317215	-0.014172324364287812	0.0495018559357879	0.013472624742727006	-0.15938702819582326	-1.1508201174351893	-0.1576614135068813	-0.05703689874432045	-0.1909963707669035	0.030712392816450763	-0.13149061345562316	-0.5327446862237832	-0.01811052510623358	-0.06571768774617141	-0.10952828885746027	-0.02458692049472148	-0.08032047359651551	-0.1881391783077409	0.042405575467250656	-0.0439281873592182	-0.15615459582404814	-0.04599254745006737	0.03482532586068434	-0.2168877458906354	-0.09546812901533347	-0.3013621150536598	0.02183439817277154	0.09812980343011576	-0.3373384060079665	0.07581968829131983	0.17169413222315197	-0.5769617929707923	-0.09475476968267887	0.027502738199411573	0.09499769752854363	0.10535180983006	0.009761062552457277	-0.030045453792485837	-0.7060568977966952	-0.0009432030372697853	-0.1829916238033011	-0.2487520274391317	-0.12970985787690242	-0.11901996060504465	-0.08124460070461963	0.056404961504941134	0.016629287315722375	-0.11073992241408773	0.08845413586105144	-0.0854801574773891	-0.07329466877292806	-0.08021572875189954	-0.007811780916963278	-0.047114916461600334	-0.1306053220255022	0.1673420563667593	-0.016642180817561445	0.019200125406658226	-0.05950341354796827	-0.07955288248122253	0.1948707880955173	0.007713244899428012	0.05159537938975593	-0.22414786652490507	0.11040221586329747	0.12569828015445975	0.055841727154110295	0.023928468697192937	0.0032426584440905033	-0.23121996515070106	-0.16089805251449352	0.0031129904415291764	-0.17835107181320575	0.10978703058711753	-0.06188650302078357	-0.16485462264438985	-0.10320930948275417	0.12851290931021245	-0.25153306073017184	0.12070537005960286	0.002946435234314813	-0.09385523821523108	0.0671697156263742	-0.11045400110145008	-0.018705410671171967	-0.05838825926455516	-0.1068713703497788	0.1198536006699624	-0.07705409418528926	-0.0004574951162785803	0.006709302246244143	0.06486094608646861	-0.09215507268878106	-0.28477466888043823	0.018726743803113618	0.11396663877448568	0.11812503259405152	-0.04570593593748193	0.02421942230398513	-0.07675855362534721	-0.004957963059777086	0.001248245639451135	0.07150035365205808	0.07145439365134178	-0.2125240613575434	-0.0962506926747414	-0.011149567106300624	-0.3110081983255566	0.17979675281175278	-0.03922692564765888	-0.27772441660255937	-0.02119029588238116	-0.07551341819604307	-0.08196592118345022	-0.05702173660588895	-0.08252040519759975	-0.5374632762186723	-0.08231071316692201	0.08172284912020222	-0.013159228957488743	0.03259359464256752	0.08650320778743542	0.032518577193282265	0.12494440422838687	0.03722719164085194	0.12121756759783962	0.15675398508935445	-0.04461923127934778	-0.09842765564038664	0.07363924819202243	-0.02339762528111746	-0.04416560524931756	0.11063471773711372	0.020638424873954304	0.03506511506600188	-0.21661935765863446	-0.0653109760038015	0.03697871308753891	-0.2313756984115101	-0.011744402012714874	0.13287437298281338	0.20221644097997835	-0.018347383910085814	-0.007616383302922384	-0.04183338109937112	-0.11968536507588035	-0.5935205355530927	-0.028761268717964788	-0.4673850689056007	-0.04374072832541223	0.04613484208274875	0.03370547509560255	0.15038263803977475	0.06792246756070977	0.06842729856090309	0.14559969734143044	0.14002949954560004	0.09574689693326204	-0.0353053964752219	-0.02244899032953647	-0.11963467397636447	0.02332859712218345	-0.10517228305283616	-0.11806572640434113	-0.30488083125975096	0.027396777688304026	0.061950631764285835	-0.06531426156117616	-0.006734602204871668	0.013216064072803877	-0.290522762315268	-0.2074315675803068	-0.3553240376621871	-0.3361879730229049	0.07955662770327694	-0.10360787297518664	0.03894172597994765	-0.023233052421496682	-0.12584514033368932	-0.031071378483874607	-0.06364501066838271	-0.5724606335406249	-0.3948447144211553	0.17804593037435507	0.11385832098892172	0.07285514802939035	-0.18470141771804668	0.0980728029456954	-0.12539125451766595	0.01879906491684858	-0.24473351407127086	-0.30466388568853403	0.05037792001643685	0.18387287749051615	0.07630789720566003	0.03147923672923888	0.14416477309119846	0.003924621257601713	-0.15141048211150715	-0.08596960317220904	-0.0381961679463645	0.07728051496146628	0.06954390468537798	-0.005259900000083247	0.10598262388088092	-0.01737950908696364	0.095110963891579	-0.0692315482487207	0.01143648062049268	0.1011988319094276	-0.12538553539047909	0.1141118120211889	-0.05127469977524893	-0.02695579739127318	0.03292130786739759	0.0957393253450775	0.04549859374953632	0.004452174752352971	-0.07847528392704822	-0.4537256336009986	-0.041620845289115034	-0.08322801283182152	-0.14084364413837047	-0.07665197537423679	-0.08389917390867943	-0.1891101772982679	-0.11360582406346427	-0.31545630047026324	-0.01526933949036486	-0.007162301890850351	0.11676504391265423	-0.0655054536537065	0.025651186931632458	-0.0265936653986444	0.047365989182205866	-0.0435624227459842	-0.05394756502169697	0.0942777393575474	-0.1021680060199863	-0.010155836824572172	-0.11197234485885026	0.06123043985401164	-0.11918141554623345	-0.07077631898163506	0.013470552437909587	-0.09050989150031008	0.006062088042495343	-0.019837223219818567	0.04520904954693752	-0.04505823894586192	0.13025836120212073	0.03980081112889727	-0.314003131868823	-0.07420774103160134	-0.2384278947775208	-0.4820840349572321	-0.11456359004911415	0.07881407379480612	0.009435601247688014	-0.016644108152538688	0.05683470456495016	-0.11725805769101452	0.05541431700853165	-0.22176303737864933	0.10824880804934736	-0.11325752987429882	0.054893119807374685	0.03615047527002211	-0.0006059727912467183	0.013002876985719496	-0.1346798764622219	-0.010499405581265931	-0.06927814158415807	-0.05603480216903862	-0.10633042471098847	-0.06542385230316684	-0.10075453309019647	-0.12424589772148813	0.02010138654470884	0.06127460594950403	0.09819871356321264	-0.06721961262255502	0.07163313656058354	0.20021714157424156	-0.007358833059698424	0.11800073089385392	-0.40373732299390974	-0.4888000611375576	-0.051647082130808486	-0.003973809147764779	-0.019135683388666933	0.08353874832389073	0.02255159841661098	-0.03822244843906685	-0.07391075901393754	-0.6017341696484246	-0.04728005679092223	-0.047819453850334835	0.09624514502688264	-0.2395935550656709	0.0406354096262618	-0.15885322215143502	-0.21426643440020315	-0.7923916859211725	-0.052302842565531256	-0.3157599835663742	-0.12208203386945896	-0.8116061890845766	-0.06660327639781745	-0.012554801052252292	-0.01152596228227878	0.01578197342472341	-0.1680294554096338	0.11886710732173322	-0.0015100397747209292	-0.0800145264760907	-0.1070859281727714	-0.2704603048025849	-0.04429401846224357	0.09437644059300478	-0.025655248820171724	0.023765128991393814	-0.2153092794661132	-0.04221904402218148	-0.12279211182972315	0.07143078220356176	-0.3079207651654165	-0.4746602289474016	-0.055882177204782064	0.018939838453756845	-0.2466492856070213	-0.059004362694384485	0.07418150949663413	-0.0003580360183439981	0.05470098822065122	-0.08608928639573828	-0.05754128109572178	-0.020678565943759362	-0.11519755324072115	0.06794261780837632	0.1189432398426809	-0.0052141866006423935	-0.012297717335790971	-0.023000727274682883	-0.04274384772964032	0.008469860219091529	0.07585879188769137	-0.0365788063666902	-0.006498226927369053	-0.05622986359684031	-0.025858104420446344	-0.0626319709041502	-0.08560896240194005	-0.17195877090717598	-0.07196061909578186	-0.12463464148087296	-0.04400917663181168	-0.05952622174780111	0.003232992410290341	-0.022270740753044537	-0.020949440423101415	-0.054291511836050056	-0.1361203440367949	0.07250298514439818	0.012979989296033388	0.14625408355833242	-0.08505177302393936	0.08512471202098326	0.011204757577376444	0.11254172671113917	0.0614223201832611	-0.056235539043400604	0.08966169806855931	-0.0461888804743172	-0.023036410723435628	-0.15557993646315846	-0.5329340775515041	0.0889269012980252	0.04543232653455563	-0.19851275971595897	-0.11774993234471832	0.1850250988853448	-0.1493570830707808	-0.014488483128176313	-0.21620599638726815	-0.05000091710010684	-0.054792188945134934	-0.6851203526659098	-0.13334194062815485	0.11098511769699122	0.150890150082704	-0.1158436897543794	0.0225102525243134	-0.1647950726265507	-0.043638135612515484	0.0823831768169709	-0.0318468524114018	-0.019000094151950087	0.08243531261405271	0.026629836413862087	-0.032927120754060395	-0.10358550753822901	-0.08673670361321023	0.010457989828527556	-0.09222730173489918	0.14717885772693334	-0.010816661296150238	-0.06826470236208311	0.08490284609201487	0.17457148492623006	0.06450067824502168	-0.01299227137712556	-0.2430170070093518	-0.16457378704311745	-0.16105606996544805	-0.14922090753356018	-0.7355684992483665	-0.08382405448288917	0.01242933006155088	-0.026036748319364245	0.06826975012935323	-0.013830722616625948	-0.11090208841179068	-0.2101550260522568	-0.09946363190571744	0.047273088502248636	-0.023586548255266446	0.04075586230767885	0.10879914903304026	-0.09815471331952476	0.1075606353220898	0.016195792274743697	0.04996058868937536	-1.1604048309117625	-0.08055263354825437	-0.06633001906828821	0.0480268003530041	-0.05774421464421465	0.014089691436667068	-0.03450787852194632	-0.08390206179916478	-0.08134655809888072	0.024947334751341504	-0.012071665102902878	0.023465483166606863	-0.07959648287253461	-0.1943829960203436	-0.2452973581981132	-0.031176644583155163	0.08581910364431801	-0.014414665098231838	0.17679439873435815	-0.008574084727484464	0.09898675521252072	0.02923546317418175	-0.08531021759193466	-0.0040095518591399615	-0.025494389734962732	0.08874385261837955	0.20258091472969286	0.023341028787241282	-0.08776812992082575	0.024225706070243862	0.061610773705281674	-0.10287290940224196	0.1090442870013415	0.008416121710490741	-0.004425877627898968	-0.38089646705803104	-0.5481710393551475	-0.12792889172957952	-0.1378640165421845	0.014040646695817295	-0.010816298487991536	-0.08110752442523947	0.07728784951482671	-0.18062524567861696	-0.07968379378285632	-0.004916047458083809	0.0746216974509315	-0.07606121130995659	-0.028029140695199756	0.08839089315562318	-0.022883461801273042	-0.036998754200903226	-0.1064239540028584	-0.1462330670106437	-0.21669959316074008	0.009952570250860828	0.043356932983963994	0.034956014183222764	-0.04722431431327741	0.015541299989266934	-0.2000205136760746	0.21865628493065425	0.06200467335859445	-0.01823362732168108	0.08884827845472983	0.08699365245791821	0.014454058881462315	0.034368043090896326	-0.18232412767509049	-0.1568744238558455	-0.05562000612648257	-0.003960340273449018	0.0262033308459966	0.07184833868263009	-0.03107022052675373	-0.01879945271865534	0.05055726121813943	0.06140798454790425	-0.1461234748819048	-0.010964990912252576	-0.8189197375345053	0.05242277908256465	-0.11615695939683987	0.06754621715577366	0.09113531214997997	-0.011160952476490623	-0.044191803725975067	-0.05286735949551023	-0.009408541758413292	-0.08680285401580408	-0.010369025933679929	-0.10493672549717543	0.03752845719467299	0.014805360549754088	-0.031293669028504625	0.15878656425802748	0.01432934752832714	-0.26562462154179656	0.03484284895432284	0.040921398162995726	-0.009560592691366726	0.1033572269318112	0.09104277740320048	0.12742062984068686	0.0872779829342638	-0.07935051644014388	0.11404777159724898	0.03683904465426584	-0.045037556851960335	-0.012816176141235659	0.012999210526511968	-0.02394473982163397	-0.4880547794079606	-0.11589585879471485	-0.011812819635116609	-0.06387614870223984	-0.035242380028380635	0.09812540477054676	0.08971314482795396	-0.1985992156309566	-0.12625043888590248	0.013858701594081469	0.11029834827529457	0.10581883230054068	0.03681987110010383	0.02543488052805612	0.05825602585506956	0.13411178653046474	-0.1570161922799465	-0.18567789150606911	0.11885800693010334	0.05198262698000751	-0.07938962310033956	-1.0004558990284176	-0.047585098030279965	-0.12607305125349824	0.06671568083028713	-0.02207526080430089	0.07578777571936532	0.07061709895040524	-0.021843399895800246	-0.10016537363312053	0.08992187378230156	-0.03691372749113983	-0.22342153784975474	0.04666643756132133	0.12735040795097155	0.017861152077300473	-0.2754137751526887	-0.2674817252075008	0.09054625778890164	0.05026320913375877	-1.0115087153657172	-0.2204048884590341	-0.034930765150369664	-0.049289123556529736	-0.008444663355347382	0.08328391015477522	-0.7044307086140966	0.045433254957554285	-0.9761924345911048	-1.0552822812414926	-0.7826102264949071	-0.7380301057968219	-0.6565792619235599	0.12099179411591104	0.05902910418317316	0.0516158019656097	0.1825647358418211	0.029647753941046125	-0.1727264340596754	0.050168342683262084	-0.9658939105926948	-0.7952004268563585	-0.9623475546192118	-0.6416863755802359	-0.3908973261293089	-0.0970082359042683	0.013418624861297931	0.007170558782418155	-0.07147071175008386	-0.04397982808469975	-0.02423595753180155	-0.0451389281987943	-0.027129629018172608	0.013568280271183841	0.00024213536145193857	0.10284668757525872	0.14621312438723574	0.07899827844983152	0.040069849361347866	0.01523038311571029	0.030082395645500807	-0.08091060398448972	0.0950948866966767	-0.17567909033264334	-0.02614020609712189	-0.06665364096994922	0.19903748965076665	-0.15992191177910878	0.00547879796724625	-0.8287542736403486	-0.15021051324399065	-0.1292440152370979	0.1850684699141324	0.12377958965396185	-0.1681573123149926	0.09933923427217432	-0.12731395619137148	-0.1170693436564008	0.02056997302569915	-0.013341932864583236	-0.10805272822408032	0.09584427729598163	-1.6581317992196347	-0.4146174663610165	-0.1648160435331565	-0.2724691171986444	0.018482979492681087	0.03750698666653852	0.06335765198932497	-0.008044618487504266	-0.11762458512016742	0.1341645104307311	0.08327065210965266	0.05567530129971941	-0.202094919473788	0.14597727892028298	-0.1968331690204044	0.013208737193354879	-0.0932344136262766	-1.2558486137175295	-0.7798664967228821	-1.0203458824573883	-0.7823576418126078	-1.164054420784553	-0.1724357242132965	0.016582051360078464	-0.02396067594518813	0.08196088947576446	-0.1576322389970361	0.029514861122254783	-0.14263556725843174	-0.8065146768548569	-0.7743725894292577	0.07472316189413843	-0.021152213945423	0.13537325503658604	0.09198865577261436	-1.6518716962763969	-1.0681806055331444	-0.8526760030584197	-0.9301836845792552	-0.6608399904811438	-0.37423446713489217	-0.8981649584966279	-0.40581223702667896	-1.1406559441846196	-1.246678747230317	-0.3273920770287809	-1.087466976876168	-1.676700152022095	-1.3921875263997638	-0.6726240885136823	-1.3055975624946985	-1.6159468598560478	-1.1543069262397987	-0.04759905161247871	-0.014716713737891837	0.02560313519627277	-0.07037788193076755	0.028904147627199762	0.016917550779947967	0.0822650554169505	-1.2953400129087649	-0.794336951078777	0.02021364872831943	-1.1013172276034868	-0.042735351051852485	-0.0031584085526922753	-0.07659376730781514	0.07807506625017321	0.022772017124833063	-0.0561535927169951	0.0749401455262298	-0.2615405672259968	0.08258142435169792	0.013576162937369171	0.09836648440015824	0.09418155557934918	-0.0010634381242336564	-0.15876797437677498	0.03871844716196924	0.08340919962709355	-0.032151523653802375	0.0547612100311207	0.0041139112609123755	-0.13137690932630786	0.01749445006603645	-0.04743091033766657	-0.014682217491817263	0.03769855013559618	0.050750094863129966	-0.07019379309408308	-0.1120678717194376	0.016677931544667582	0.04756257306393067	-0.12026168836260615	-0.21126959739144474	0.009979058680424344	-0.07869926035494781	0.020079906412881116	-0.2093035888183232	-0.006083879160965893	-0.055580721301057616	0.0134950751081689	-0.10626229631619877	-1.316491646002856	-1.013775382465838	0.016832830483284628	-0.23500944967897314	-0.001409460509125317	-0.14546527622416575	0.15481764752480606	-0.8106963786743471	0.04019215302958379	0.11496502112413885	0.07537018188548204	-0.009380818048558252	0.13698266060031716	-0.06051039052480318	0.007365600113141351	-0.05375974448785642	-0.18070507341115127	-0.09938187591199077	0.0192979453745057	-0.08379730623117458	0.045832666915031364	-0.02121177549270321	-0.11462166967120445	-0.1993788230105198	0.02610788049504496	0.08808523026838806	-0.06477186244697111	0.06709046382235331	-0.20527464060696726	0.14009784780457427	0.15625070752915346	0.11360319640000632	-0.017504157557504202	-0.05037693039045501	-0.14112454973208327	-0.13106621997192633	-0.015738538439915566	-0.03430643778326193	-0.11844041168743233	0.02876188653589592	0.033386139984861035	0.07622980798380394	0.07649168888588492	-0.376137815416944	-0.24222467165822395	0.008197212310491859	-0.28342552062326365	-0.09038264815485522	-0.17589370817542732	-0.050125635965412536	-0.03796353792730454	0.05575809335366561	-0.08061901332395198	-0.06631819344543965	-0.08503399043253528	-0.045154058196775336	-0.25134932672913146	0.05338609134906122	-0.0037330710223001037	-0.1345560366660224	-0.08245099215672197	-0.16960760170069095	0.016591943497812574	-0.06760996533421147	-0.10627775112644514	-0.11778485898517853	0.042770111111585164	-0.05699830927763923	0.0019200177733457965	0.06104469276925069	0.035385379175201716	0.15458793163858714	-0.01788015024220422	0.05147464814543422	0.014321308360864059	-0.0013651503012011767	-0.012226869053334512	0.02569720813184474	-0.16716512558397034	-0.09448426472197864	-0.09381535958504356	-0.08588400852208578	0.06781454807532428	-0.057635561834298625	-0.005709664685075082	0.050405209218417714	0.07537387156702026	-0.21185223061216046	-0.006609277729414179	-0.061559064790953626	0.12357938659131892	-0.21159492615156889	0.061190642610409164	-0.8379540108981721	-1.097044964441554	0.003027374540681261	-0.08256272220597967	-0.019926015052206484	-0.08576050379311638	0.0963564368002676	0.055459081018317896	-0.11309264719338308	0.09868026197085884	0.037118364819435916	-1.2288432695790077	-0.7665715522511511	-0.003347093284804051	-0.6500982820068242	-0.8097418193460615	-0.0029478755787668066	-0.5285392874784619	0.06390166788247023	-0.14146162682916744	-0.07931365536701014	0.08330022945016846	-0.03127206901589999	0.07099056429489764	0.2480983378377411	0.04072639046429288	-0.06588881503076435	-0.04889582387236626	0.048820201510857864	-0.012796490318097849	0.03572545846138952	0.009632209328864131	-0.222679687627422	-0.026299732910289614	-0.11582315802229967	-0.11753597780680408	0.05619262110602678	-0.029846702364706938	-0.0249931498031868	-0.14055686099396367	-0.1895060314195078	0.0390014232484622	-0.03090033102910128	-0.061514062728339286	0.0010677344946584332	-0.039556743503647566	-0.16268845820425284	0.2256053660281506	-0.1037928199598693	0.00759377210692893	0.09188361478688367	-0.09636641646968272	-0.052162038774208115	-0.0013680355280366189	-0.054370002897022235	-0.09580800828491247	0.0612774765158173	0.10563555862725252	0.1172498000556751	-0.10727666971738052	-0.04305109374134582	-0.0942151482520252	-0.002070466354633243	-0.10511753411051768	0.09371562943678913	-0.2265544651730024	-0.09087709724260147	0.011653364995174751	-0.011350326510480376	0.06220084562519863	-0.03381331646231678	-0.08459590991546033	-1.1734980655050276	0.015959211264571622	0.15105590402568933	0.11673478169183946	-0.3472713465456453	0.041753282819864526	-0.0471125729578375	0.07842287968336266	0.11140605380140207	-0.025771452658890432	-0.08615987167522618	-0.06206356029654421	0.12536646658318215	-0.5147282346901133	0.13408643869284914	0.05165994570600098	-0.04349230908583312	-0.09407006569900417	-0.1631976306386851	-0.010123467961819873	0.009559186584995443	-0.014205077045937441	-0.07424209986400965	-0.012726009917508295	-0.0872333804768979	-0.2183040503034666	-0.07287928301037003	0.1255944085054606	0.07042951550621758	-0.0891451488546087	0.07007466570693484	-0.3440281300650453	-0.08389400450634689	0.150962720348267	-0.3462826734070956	0.008667583535389515	-0.11743643791258955	0.10701764898794468	0.1672342617699233	-0.038867804217230316	-0.037421779194992164	-0.12548446056020973	0.028035876900798208	0.038812540502814234	-1.1581206271799676	0.05181188172534545	-0.5123535342266221	-0.09602705940009633	0.02166253684122556	-0.22887926182311485	-0.0961557852351043	-0.04124248593880378	-0.17770578369559864	-0.6671666553788466	-0.7262365465719902	-0.07016974639589972	-0.05344286977860099	-0.09843658973475927	-0.18145751376711897	0.06342804748303965	-0.3282471891481448	0.11061563126869638	-1.3068890891340288	-0.533369997049706	-0.8940687223162399	-0.8103474522412217	-0.7667023590081012	-0.8239507154742022	0.03361959665028609	-0.026715505235824062	-0.4554618436562136	-0.3033848258712565	0.005442694684117904	-0.19435827279135195	-0.6524902538687173	-0.4869661469730569	-0.0454652224428139	0.061358944664247385	-0.6239923793204741	-0.9596605784604724	-1.0048806718171517	0.005889403258754686	-1.359911494566331	-1.180846035708023	-0.3004369452836172	0.003082336696740589	-0.4459860286691399	-1.0811111951122383	-0.180829294177248	-0.08136518413048774	0.054109656118883166	0.03538597625937715	-1.5191642296165395	-0.3572589347366653	-0.5031472481853146	-0.12877066587753558	-0.21927507046302366	-0.05466878782817842	-0.10393179087100282	0.10538448829451053	-0.08872521044968511	-0.1455235600337166	-0.014854116147843753	0.107972140795104	-0.05123663193550099	-0.002474764471580184	-0.11654651214497452	-0.1998152598044647	-0.1885032598066264	-0.9924685070673844	-0.13821278898437914	0.19602498873355825	0.05459820635505301	-0.09979996760605322	-0.057573825899260814	0.009803252361127031	-0.0024619001018719865	-1.047148459912694	0.013808150564514154	-0.17512053078298662	-0.18911952119159586	0.11929469489355793	0.07371189307325489	-0.18215300511074325	0.1159173237512882	-0.111975918742681	0.03252795826596454	-0.0018573687893305238	-0.14406112046745256	0.08824108381937625	0.12706397299124822	-0.1532489252307142	-0.09287136174730606	-0.047526993040101495	-0.0963360758048818	-0.14090758351021831	0.02444442810552446	-0.0075895899250687454	-0.2945201720241836	0.0478846534746142	0.048219860042142924	0.045148519536828406	-0.06272924254761639	-0.02516880373658695	0.09681438903661736	0.07530509100124409	0.012823352405114414	-0.04049558509366739	0.11182532728292867	-0.22982081158992865	-0.016001482270368506	-0.02782942801108229	0.15011109522491226	-0.06362254187682485	-0.7802089084402307	-0.052758419797638234	-0.032737166487551865	0.04599425429463791	0.061713479456916936	0.07415151036594674	0.11681540502616901	-0.16295799402704916	0.061218810670161626	0.04778603637220217	0.08715185423833165	0.010717914947165952	-0.4902353597902949	-0.0024011264264984238	0.14823000108330114	-0.1975294892545353	-0.02662797887894076	0.05043403597445298	-0.3958630658240713	-0.15430305725471807	-0.20522875644862365	0.06614230830679309	0.01146463759526899	-0.02697830273332153	-0.007242991011870274	0.07544445305556666	0.02940500647355123	-0.2685111819557313	-0.1049637388074761	0.10398609120482256	-0.08236536596702314	-0.5612831293596143	-0.13738494504945614	-0.10231334063560676	-0.2625183040487501	0.07078199956204617	-0.145386267004865	-0.12416325516858552	-0.06972215791449674	-0.030966493949597457	-0.05643818390458636	0.009248356853364632	0.1974544352211265	-0.01961281669342569	-0.11107771881158293	0.13802003227930829	0.07267132636624747	0.06874804120270879	0.0010124578496241829	0.0623703603785489	-0.15129725092474985	-0.014042301751853295	0.1057714785774761	-0.08140150469234733	-0.07718125066346727	0.11851710991107847	-0.2748610982078258	-0.06933069936293029	-0.018906177876891084	0.03157501456555404	-0.13314443220302405	-0.1065670407612311	0.03649613470665502	-0.14766036143022415	-0.4743107751469513	0.009392985720102724	0.02328199385038187	-0.2686837941057396	0.12762057462532392	0.06016216042566346	0.10565794576716818	0.11282529996102388	-0.041612202587299515	-0.1672442061913125	-0.010643552476721144	0.10863662243909994	-0.0350729852502737	-0.19397223272878272	-0.08513675796022932	0.07738632131650608	-0.8128629988024405	-0.001398826563674518	-0.11056260496996342	-0.4393270926890738	-0.10764189695887699	-0.04240339828746832	-0.16693475904612062	-0.0902234613627745	-0.18007256642813946	-0.1679334923892354	-0.002916399707227818	0.0894749778950848	-0.012367456637811232	0.039474760171116695	-0.09762555285196292	0.14115913813745806	0.1716528972870291	-0.651574274330057	0.00032930309093196256	0.0012304791685555142	-0.030442903269837337	-0.06456755777331094	-0.006247975260798142	0.06394775024211892	-0.4705556172144694	-0.08426100873052855	0.13108881315681506	-0.0003321189785039027	-0.2911857474423868	-0.04957227938213521	-0.15718494205354314	-0.01485981360138084	0.0760729428205531	-0.07403487819355269	0.0339544240267828	0.005457369543513646	0.08195781680838311	0.11093883781119976	0.027051529380224683	-0.13791884108765448	-0.15970524272540804	0.05875916505428004	0.0029714218647524148	-0.1826868785347688	-0.3785865024379009	-0.02391813660149544	-0.10009100227367078	-0.6141994213989964	-0.1603239204847871	-0.5342563108764242	0.1239268303881288	0.15807329742980325	-0.023277538822443697	-0.10923791627703787	0.0365660912193727	-0.04401409483298011	0.041083280327279856	-0.0933816526402305	-0.015547389655664694	-0.05017116588058392	0.0522760896560962	0.001581036172928075	-0.10507325017085616	0.13229393733761913	0.08878794845896923	-0.09812498282742207	-0.15894216491234794	-0.20834330579342125	-0.7782519666777103	-0.10596366878651753	-0.04171082739419755	-0.4710181606267544	-0.909702113361234	-0.9830638406754086	0.019785546590211492	-0.9055023532169306	-0.3806475642936063	-0.013452262684916337	-0.23972185648685984	-0.6547282285896726	0.0999430592419333	-0.008651379226468291	0.10472239961550472	-0.03494674110810022	0.035526239386979366	0.06647271705732719	0.018451531307909944	-0.2709091536402857	-0.2743453774196418	0.16890328588115885	-0.06574302646655306	0.06707380986550035	-0.1369962165361431	0.08941686013924134	-0.1571317445494862	-0.07289690960823282	0.0825931528241475	-0.07532669984444446	-0.20315819223325088	0.013778143568768657	-0.026094919334063004	0.01236381781550291	-0.03846106511119734	-0.0441107460461801	0.0411753540945377	-0.07736203633645876	0.11998688890462443	0.11270269970284184	-0.15485380909791868	0.1319259431369112	-0.12938467873606405	-0.8394135758691847	-0.004102158236442857	-0.9078522435635836	-0.042486054739122966	0.0282165817238773	-0.07778857512383093	0.20377442816597904	-0.047177163005226896	-0.05325780946405695	0.047794819186788365	0.061806275319712965	-0.07632390304012805	-0.13935575366643338	-0.14245747725569238	-0.1423842175841166	0.0389153040154115	0.007903025125816115	0.12828736976359986	0.11051778241385493	0.040851137698219284	-0.07997278487230043	0.07327230947353841	-0.12465203645789318	0.016859877017488718	-0.09413863146909196	0.017839522920549217	-0.1355110781962495	-1.1076438486950817	0.0928844867576387	-0.06675320716544146	-0.2502558767931212	-0.14001588303560478	-0.02407559938822508	0.025632423164414664	-0.3496105321929937	0.019909674174809572	-0.05732431185795201	-0.2438848246838881	0.03608792499424171	0.09551591575285727	-0.188872993178197	-0.05681447959489051	-0.0769641158126227	0.07151484339507297	0.08991626340179684	-0.14098300680018494	0.09352681680102327	0.039079834093138255	-0.2976341569876903	-0.23201257859050306	-0.17182166708220764	0.13775689741949956	0.0834606379839713	0.06542207685534122	0.1714045927262174	0.04845810853726594	0.07078531973431089	0.12601140744113026	-0.0737368303528487	-0.019489005402112798	0.10050285212237928	-0.10724601983574478	-0.21458445030480808	-0.11385852118689414	-0.07710805928359725	-0.036095942512371464	-0.04723562588606413	-0.1946923842076164	-0.21526201914186702	-0.3996650709532327	-0.0952135390496772	-0.45560609278402	-0.5590843310421804	-0.06890419214628392	-0.4011483319447893	-0.3331807610727661	0.011587749784207464	-0.5310146272951269	-0.6526309729820308	-1.0756459491707242	-0.4388382716065978	0.0014325611314807995	-0.6420371420140057	-0.4532818888963929	-0.25811064386995763	0.08343892835228567	-1.055951813109814	-0.1369717902039455	-0.99124300426129	-0.2355750881194703	-0.6872903297268821	-0.8010588140489313	-0.013912068433988756	0.031885319557329726	0.022903651268614524	-0.0654604861575432	-0.09936081371332704	0.10148151063589524	0.09166782810092908	-0.16529930480474173	-0.060130614437618815	-0.05614116308313117	-0.06319510299955608	-0.11283332865064677	0.015137421036152997	-0.9665452107767244	-0.10403951352616043	0.035629333192363166	0.022655564113012956	-1.031292825166073	-0.11147655935399148	-0.05981660152565148	-0.19210591996787105	-0.06764692562003898	-0.14011929808617085	0.05488675409445058	-0.02011271923092596	0.032335924656311	-0.0477736956371552	-0.039563774689972166	-0.14406863324975264	-0.8964234207597109	0.006038081133072084	-1.3266792244721606	-0.8698846270410894	0.14288619054712334	-0.04181426070559783	-0.009059144675905193	-0.033041021654897584	0.1244601891464041	-0.11463559122479253	0.08008297019874858	0.05610614525096407	0.030161930033406743	0.12513685221984971	0.01895028214213628	-0.04427012162034552	-0.2257129506498634	-0.06267907625111976	-0.17126688457722689	-0.0712879465520267	-0.06588975521423528	0.1586613736459934	-0.0295780003899579	-0.016132172248900983	-0.16646483159922235	-0.04465053096368103	0.057211933633737035	0.027614139589235743	0.025060249592404292	0.06760788197404936	0.02458282494050632	-0.15896809122429598	0.1179701895087472	0.03859133264961859	-0.10007646243074007	-0.2384794683387407	-0.01224512774851746	-0.042323655299184616	0.0778884757099061	-0.09788604375226156	-0.11526007611319485	-0.10958070428619336	-0.011437802790757286	-0.1913891334490979	0.05849854178472585	0.0251704252132344	-0.1557358006238381	-0.002637311167932984	0.2436224610887405	0.031185280798451873	0.12851321086926473	-0.016225778286365553	0.0349791955940752	-0.0675328406778453	-0.10927876005585227	-0.09917593790479293	0.0008931995452469296	-0.13880007819681056	-0.20141552848259167	0.04311899497940876	0.2534820538868189	-0.17708886690864678	0.16034154283417176	-0.12528397872187108	-0.006684591558551701	0.036822641197000114	-0.8621691473831605	-1.0111976503373123	-0.8146437526611221	0.06766437743716533	-0.8678545640463834	-0.6707358755600962	0.08077222676057866	0.04209210876270837	-0.014306404621397891	-0.2662167580973784	-0.32831115102728164	-0.10715133124043616	-0.9992080199904064	-0.4323783414774738	0.1460916266347006	-0.0039765394871086185	-0.09390501958277372	-0.04217590551412265	-0.1382357199852456	-0.02547639743587087	-0.047079971376165985	-0.05954928531009857	0.010492360829150834	-0.038207016902716	-0.3873877389393248	0.0490964341446516	-0.0734604216530226	-0.2234064297079157	-0.15742473504365034	-0.07739829440827052	-0.2171735478705816	-0.0070043280981916065	-0.061839641803191236	-0.05363118697901248	0.061740241966167175	-0.0651689360542726	0.0959633793125356	-0.08482274206078112	-0.050675553597403715	-0.07543951527861427	0.016457970164959274	-0.1422608154091166	-0.0230294006791068	-0.13650894367247654	-0.09388151709360604	0.1929333997977764	0.1193283101165552	-0.0932957063628495	-0.0039077518455920045	-0.04561928862996922	0.08609109974351851	-0.03443964657222946	-0.051219493181057625	-0.056785653814919665	-0.047956173113212514	-0.01227831372215062	-0.06281068038021763	-0.049706763408694565	-0.0730393702184161	-0.10350393770179284	-0.19404613538891632	-0.0601891961667228	0.06961124710002953	-0.0559142642246699	-0.08738631871542711	-0.06668683208186747	0.0174661566306349	-0.018376097839951918	-0.5400542670795988	-1.194448389443857	-0.07477061919592724	-0.025066728966097785	-0.014796219475989194	0.02321404514804905	-0.008777544691222355	-0.10022538767430532	0.052006377076501666	-0.07755357926803444	-0.1138639911738686	-0.04596562524585323	-0.16904772815005073	0.034672297734503366	-0.025136067623404645	-0.2186570342627593	-0.3307229097569709	-0.046295567087211206	-0.07144746736212541	-0.2426200067892135	-0.06540738222500796	-0.15668946747634938	0.09078414450191746	-0.04448960093984346	-0.07421995715262672	0.06123269383614328	0.09759137632803673	0.04629869588139457	-0.05940092202688705	0.11163543402848412	-0.25646386596666665	-0.011938331747930598	-0.1157824929975962	-0.2944673827452214	0.0173398856584259	-0.008150302861488492	-0.08219869365389344	-0.19025020978272286	-0.05580196596902914	0.10285664601192553	-0.1292837188186093	-0.4040689101911759	-0.31647984119353584	0.07687769549873764	-0.052183632252126966	-0.4904699853465455	-0.14243504898355405	-0.018407121424430958	-0.21682076303673006	0.06139530349406747	-0.10663642971248004	-0.08695486042197091	-0.8556845201121966	-0.6151038368134983	-0.015389685667323396	0.04495933246866323	-0.016817712822240902	0.09402167581659722	-0.2401336162110391	-0.031430804635295836	-0.16158101836606506	0.06946824372076049	0.04173083334216077	0.023318316350406137	-0.30207744294348715	-0.05672426041022936	-0.5307892602453369	-0.8117659408746104	-0.004625365686671751	-0.06017274375486264	-0.0022962091559906228	0.09105633935253292	-0.2838647389293028	-0.022049939175760543	-0.1343543588841448	0.02391822665161268	0.00848489279309843	0.0810333438846934	0.0447934676368212	-0.6521190093524534	-0.17213388066015067	0.02517918799879441	-0.03137474535943252	0.04462083160795058	-0.05857462845854565	-0.1303178342335795	-0.18621679215239625	0.09951933217973008	0.04858540043187228	-0.039327538096954565	-0.21112833325759012	0.21982118823966235	-0.04595249820859483	-0.018954175976276025	-0.04160560995035765	0.10753299957964886	-0.0950500433903596	0.16182554491472456	0.08738961365821063	0.07082351828930933	-0.04699410832178956	-0.045289529038558415	0.08430418209903669	0.1405945342228723	-0.10028616287712608	-0.7024773148929033	-0.2758889502950637	0.0251283066838188	-0.18722006014859094	-0.24959845876716505	-0.27462712555927	-0.08195463136725463	-0.3493235525715853	-0.5977078459193378	-0.0015129760398937405	-0.10344539277299562	-0.15147721250323334	-0.14866517223689668	0.023347384022215752	0.1197497102730248	0.10438471605036716	0.05678231893247222	-0.028370468984967995	-0.23028610089825355	-0.6470242097195342	0.08833319590169801	-0.03131139651751271	-0.4022558269114764	-0.00228217008161152	-1.1124731306147575	0.04186419224294435	0.05087946365657836	-0.020172359201698683	0.039089120059171305	-0.010506633624255857	0.07029666086083405	0.035231025820086734	0.19658359493011668	-0.011571095837000292	0.041279076083429136	0.02674120001081804	-0.13586740087634255	-0.2557232062025284	-0.16877667939836316	0.005310478247443468	-0.08705650126109657	0.2273662752443431	0.15457182175496387	0.048702961153093416	0.02915958717227625	0.04840849753999909	-0.021930647060869474	-0.09704791600817382	-0.7366542014761707	-0.05528998410289285	0.0671858288084776	-1.0693121139222508	-0.06519214570256299	-0.4956659215453682	-0.6278593626853007	0.002398851956484973	-0.06207293034174169	0.056844074894424834	0.11581452378986072	-0.06904986601798106	0.03824124457743673	0.08650647228628612	0.07822797888330374	-0.04446287625652474	0.02148165506720933	-0.03845123736295388	-0.08778203707184487	-0.058455418057908576	0.1427526883032856	-0.11708815050587025	-0.16652924947470102	-0.2371695258955843	0.07086037928813864	0.17583067101916722	-0.11514360425435287	-0.5885370773795116	0.07740462429568466	0.06238383857211829	-0.7478982433820742	-0.5938190617926097	-0.6123361453305727	-0.3564987152652069	-1.0161856626828023	0.000772354963653948	-0.01607621120126036	-0.019828693067550408	-0.17500378926290933	0.023542510385632126	0.08336169532373662	0.1126642814845622	0.03641520596069302	0.05675465419152485	-0.11332325228790174	-0.1976614099397479	0.01509195414484485	0.02458664169477657	0.017228878426739102	0.07208429234424556	-0.07017677488172487	-0.1701292786088135	-0.27748316566714304	0.07241703952407394	0.05425522097138406	-0.10219060771619894	-0.7049785377138245	-0.14953541252475028	0.03635857376236438	-0.048059907292784185	0.0053884994446624845	-0.20722532431773685	0.00770036506493355	-0.12735985157798135	-0.008457034303362615	0.011138650450814882	-0.09336816746734942	-0.04789068469004548	-0.04428859858817904	0.09349532302738947	-1.2340871516226433	-1.2483734234325516	0.02738179985252327	-0.5358419916317623	-0.5129806214009965	0.11309017369817005	-0.5338900715123359	-0.3132902925049247	-0.5246127606501725	-0.4995240964778718	0.03982509407506323	-0.1465414258679382	-0.6113354387227212	-0.2763121004791029	0.023841010376695816	-0.09357358134567692	0.12685774079230533	0.05336577443629032	-0.07199119739083729	-1.1006968476947148	-0.0727573699257964	-0.5594276639871794	-0.7398629529578661	0.070824723755111	-0.1108787737795277	-0.12139766307460086	-0.055991514494826713	-0.1268785793680653	-0.05119172273065637	0.08523231501719855	-0.002850928097750587	-0.5696577033547368	-0.058001991847530215	-0.2018445384908316	0.017968220458028195	-0.03080597951446499	-0.07865760644468309	-0.05201887792558015	-0.11816972684343972	0.011695739597415591	-0.07330400790251215	-0.3074042471343961	-0.2320009572474077	-0.07612395200842181	-0.013689577430010116	-0.6316983343406429	0.010790390541656055	-0.09639994887269393	0.0683598221439204	0.13239378795660015	-0.11424089175883012	0.02023164622159681	0.031555685465449734	0.0015281041454970293	0.12820939739038895	-0.15506107758835452	-0.06350647946055685	0.001940455755641916	-0.07692011530322909	-0.14980951194286665	-0.0331249686509873	-0.08989823541320703	-0.04510345847812942	-0.0356191309702253	0.048407016802919325	0.08749436107124299	-0.1269584988902457	-0.01924513432009851	-0.01422672957910771	-0.1648209627208258	-0.20243506733027944	0.036025048007340334	0.0455721971794853	-0.10026090816415126	-0.11494101335225335	-0.03784262366815229	-0.7252900062267106	-0.15517455257730678	-0.02652315552636128	-0.034099943724946895	-0.11870093038420873	0.03944387511047348	0.06503467722580533	0.07294041059782609	0.06340917491326792	-0.09320146517957853	0.06080046193210716	-0.04393269265161138	-0.038015839945750564	0.11570972807863884	-0.0154015548083485	-0.07933180743893588	-0.15987723639679116	0.15533513404669666	-0.09771625105596107	-0.09746161802617707	-0.1031985218452112	-0.3909721707826266	-0.131310501889764	-0.21939095870510014	-0.5975341168062634	-0.05704838253972735	-0.04091618874200193	-0.11210984109697823	0.019835832396664702	0.06396066954327441	-0.15943708440910598	-0.016308598049945233	-0.007931456238998023	0.07416140006039196	-0.11250375330709507	-0.1562052020779266	-0.2902409611434072	-0.1488337911093786	-0.04192276308212031	-0.018135997678278788	0.09050682225052617	0.10702752739217802	-0.054500286112269036	-0.0919115243483409	-0.10659253724704146	-0.066292192082384	-0.09423720198740186	-0.107766745476033	-0.1331837286860041	0.006764735766355617	-0.08401961706488584	0.14592301358333404	-0.06605798106975311	0.1003775859753539	-0.03709957729085764	-0.4144974782367657	0.06785310094853883	0.012078083027900316	-0.019619094007239383	-0.1400812341493609	0.05945509613610945	-0.06588006569864384	-0.1354886605685381	-0.14100861227017902	-0.014642041742485819	-0.04651482523681827	0.13871989927053074	0.020269232953337563	0.025902315833670152	-0.02451645135826873	-0.12351040963045895	-0.14600986471401176	-0.06050123362992527	0.11544168871857298	0.030598325982775624	-0.04433116854371506	0.008801956452415141	-0.1888575086262826	-0.009001697325599729	0.0613606617816299	-0.026580108505523115	0.04172136221314355	-0.04067350917843393	-0.04281852143406698	0.08850974694240085	0.0796298463622631	-0.06113018293515623	0.05394877881053221	0.01368420797185797	0.04573507623436016	-0.07482630227559096	-0.017505112214327857	-0.17979712796682965	-0.08422256105423577	-0.14033900279429934	0.15378168154479954	-0.09561945365595982	0.0886629508629067	0.07957166309010304	0.013700552904657015	0.08781668785454698	0.03063495003096992	0.0056143994315626345	0.08960802618246268	-0.00680903370444321	-0.005650242071482574	-0.1449109139422326	0.07259123602006981	-0.1637435935516337	0.0647961073329744	0.04803315867455712	-0.09075664811941288	0.09710571190755324	0.06472109565362974	-0.10233129460267243	0.07814412918405368	-0.07671193586460327	-0.009611146720775038	-0.1610573384794826	0.032167614549131175	-0.049047364383951665	-0.16462209778809406	0.06413926461474853	-0.08051683628802514	-0.11255779703576828	-0.5220184742257623	-0.001162470126412536	-0.3016719170940686	0.10925617353233258	-0.14608902953492872	-3.4293258403793865e-05	0.001909102395456695	-0.1812410592923262	-0.1918645348620098	0.0686717301200943	0.09273672450154574	-0.2627286157939347	-0.2383546230488459	-0.08047596475163818	0.09205021770708184	0.029817254648729776	0.002684701656554888	-0.05058463442771098	-0.19637423509732052	0.06403986349201214	0.02593259097963159	0.01931904103085789	-0.02809196141815273	0.0260754803275154	-0.0268119345717242	-0.032979622418668024	0.14009821747067666	0.01703327306463677	0.008110306025547964	-0.030506406820856438	-0.15232066918599144	0.1214867460998218	0.008272579890526856	-0.04196346899483437	0.09179702504631593	-0.1388699304809644	0.27336715670498635	-0.025431679375320343	0.06261417742497148	-0.042645287775004835	-0.2558742500869747	0.13560477917318328	-0.15481002441744554	0.07955782078130545	0.13505673262063256	0.0627869496984761	0.1062155245100774	0.024796177701059404	0.05557377463959472	0.10745389889716064	0.07035564079894031	0.013362605399761491	0.007092683141749353	-0.03275953252172255	0.08306085654636469	-0.2027880769490608	-0.010814972619699924	-0.11483324448394396	-0.6421939107157475	-0.041482019133061716	-0.011763073951428466	-0.057670274681116164	0.05547525988051028	-0.036346122043650286	0.14450194390940466	0.2255732766574747	0.1100054299931587	-0.08847022631795964	-0.05635707041119953	-0.07305426820204497	-0.014944964092304747	-0.06408313966986658	0.04353551733347289	0.037657909024915406	-0.12139078032316745	-0.19078918181325155	0.0767679098995682	-0.21299390503321214	-0.02806295138149979	0.003564552571635422	-0.2754380604268085	0.02105366110299404	0.023959614098031445	-0.0666158687413205	0.0815117239836151	0.11082556207087528	-0.010548897323027813	-0.05614155499694789	0.019076812637784168	-0.013589120641713649	-0.02477789256169662	-0.20596548014681826	-0.18538789114439366	-0.049078614711593006	-0.20673165872811344	0.008172929090158576	-0.2384419790938135	-0.0010820073724365244	-0.018680012020750345	-0.007734470507791779	0.014332299784483424	-0.17138209643363225	0.13245721214616224	-0.008185177039370089	-0.04180040905473262	-0.2494832329358539	0.008994663350561207	0.06413109278558853	-0.11238717912269336	0.11698684856221075	0.052381142941468666	-0.07748776164985867	0.06925185481849637	-0.15471660861251746	-0.4325645113058015	-0.04871765684570172	0.00929067641930785	-0.08851441065748811	0.013793799462026515	0.06503819430309052	-0.08233770777168258	-0.019028992112725497	0.0059744705435223425	-0.10532295340422894	-0.08601834973181575	0.011084061246136813	-0.05709846692769986	0.026090298624754885	-0.0405605649995316	-0.187063768009724	-0.007940194467838465	-0.07742540104481245	-0.06926420734776184	-0.110651319562505	-0.03739369307415712	-0.15132817349505628	-0.108397881425532	-0.0037201094780226146	-0.0697113764915923	0.09119242164248148	-0.10930207147926174	-0.11867686907694612	0.09432737894604523	-0.056336871944606334	-0.010787393249576477	0.04181332922468218	0.07200409372319401	0.2266009711324539	-0.04356995726633386	0.05132207294637799	0.1729076351798283	0.02969904419678112	0.07142069270011217	0.053086153668034715	0.043563652779086574	0.005454653597051895	0.04416306650291442	-0.11874628025897392	-0.4207640719432383	0.003708532921653092	0.0631604266137731	-0.07009900041944546	0.1212421901744029	0.15368749522943126	-0.1960005236011604	-0.09371373993844018	-0.5484933681357446	0.06556117406761887	-0.008121896591126068	-0.03503614244980873	-0.10411776307129902	0.013273239263394193	0.053540033030604985	-0.0232976086715276	-0.06421440409996926	-0.059175206476176	-0.0048388653330172105	-0.2741480198133384	0.07355130771325373	0.06402813441432219	0.1468257463336176	0.15546072574518432	0.1099911693377024	-0.0394246731255944	0.05606363303358354	-0.13219438314252735	0.03876661138575088	0.023848092673052837	-0.028072607372016917	-0.06696132901178624	0.028329852952374314	0.08919647115917441	0.11336767770746982	-0.010645803748635869	0.13353994487256907	0.07463034758796418	0.04909539079808127	0.01790575432002128	-0.19125542866682488	-0.08392616500043101	-0.0073131583073089345	0.0939822953156374	0.056437894087203774	0.07845217234807755	-0.01595168793149827	-0.05211606124392824	0.17571049318060986	-0.09885905438130747	-0.10560084101317066	-0.21817460256803764	0.08844583468512103	0.00957553425344538	0.0163992841600012	-0.014030136592368738	0.05964031161995975	0.0038506369229435898	-0.06781607826423344	0.02890328333376662	-0.08771761093663617	-0.06715100339367287	-0.0701281937780835	0.08921589978311026	-0.06482270190221971	0.14185290750118748	-0.07788494977503557	0.030383800499075214	-0.07476044430634157	-0.3966068389221707	-0.05589305339788876	-0.04509564204707287	0.04213379178562125	-0.24898225834563806	-0.04642078497879246	-1.0181868545586858	0.03399785421980979	-0.09942267680818967	-0.1105338715896651	-0.042184559549486765	-0.13097168200154855	-0.018824842459248276	-0.2073322939113047	-0.039535333962029226	0.04686373314752463	-0.08602880639338219	-0.08435603091458138	0.09072152680768997	-0.4278003263794205	0.13957926675575405	0.03639949678704709	0.052962105876109264	-0.09781752608526466	-0.1507364130382424	0.1801598282933205	-0.6865358761394221	-0.025308528866281932	-0.952030344946252	0.29189765553846675	-0.7363117907593428	-0.17015522545118206	-0.08533978348939868	-0.12959513124619876	0.003681069647372274	-0.4343182199466314	-1.1268630876330024	-0.8097034547372565	-0.15317615317480876	-1.1763135539790175	-0.09587297628725698	-0.9127393027416388	-0.14848266242723038	0.04216333664146223	-0.6390135232476646	-0.04478143091751482	-0.10304894500621037	-0.08250531210941328	-0.0772347746168107	-0.08393139697591058	-0.29749662703228513	-0.13251184079541345	-0.034377210793900256	-0.020552854148433768	0.0021054735488781253	0.04689016387091443	-0.1663296095325063	-0.18172379407620926	-0.0756349960802417	-0.1860206435404537	0.02785535650383978	-0.06070809313633519	-0.17424425781046318	-0.2010941035077788	-0.012553589300548442	0.04366040184873801	-0.5199657664320175	0.08377402760523388	-0.008787973983414665	0.0011347866713965569	0.012930583336992712	0.011455003630448969	0.07605144790989014	0.05749074221864671	0.07111665695626028	-0.0406808548676748	0.027518107803773315	-0.06852912425320826	-0.05325087266680509	-0.064153949182803	-0.002321927877662944	-0.2287272021324956	-1.0451639983682015	-0.4123769511318307	-0.11478214635684453	-0.08979095643214381	-0.2604744989795299	-0.10022209741776922	-0.035481050906908736	0.05697943402239832	-0.0034764030980833555	0.14621752412473316	0.018204641789477158	0.02065490571724057	-0.9223617460111652	-0.03838817668796305	-0.038953753833344026	-0.17988026889034398	-0.43288764402894897	0.08053452162817495	0.0754770177201748	0.02452014216601303	0.06046682955086372	0.06734703487348401	-0.060922466137481264	-0.07509382207223134	-0.7595473380986731	-0.6385003687647816	-0.05758980219293557	-0.18317457290267128	-0.06663386607428352	-0.007081743345953948	-0.1748719607961203	0.11901508144892907	0.011203468074473942	-0.16641528234340086	-0.10107266676541736	0.03162288987413718	0.10366931080322672	0.026670848271440516	-0.10861925371693412	0.11341540100881865	0.10547721929544818	-0.04896950338105874	0.08852989958502079	-0.5812835989008637	-0.1328550309097645	-0.07513330460145212	0.06703616529537508	-0.03341156558123848	-0.006637330876809907	-0.09581315241903003	-0.0768628623199507	-1.12599525192187	0.08639212140253501	-0.8813245081778776	0.00646150758939249	-0.1431671811913282	-0.3896650863157161	-1.1807403925451223	0.0684007716458586	-0.9598667142178026	-0.6334049213999156	-0.22998574449021314	-0.03909585125391301	-0.7839626919018807	-0.004899265471695404	-0.02015948343865234	0.14248126385840615	0.09784159495943832	0.07469392808185057	0.08278376882182267	-0.047803186646664976	0.07863686530432347	-0.20824037245242455	0.047324059204824784	0.008786698375962784	-0.004484778578416618	0.14622048221075964	-0.050604464596893495	0.1420967168191064	-1.1457863611788544	0.04864556333713496	0.027895828749510836	0.09910320537056587	-0.08395427701196555	-0.1337662982520527	0.01416105515258959	-0.07938566114639857	0.0505368358787347	0.013318976289823795	-0.13675646705738256	-0.1310012533650354	0.018624371357670186	0.0547680014391689	-0.008683274144669146	-0.09436252373431074	-0.1486262838329708	-0.05774418579279447	-0.023837470146862647	-0.12596835381539706	-0.06486528083454454	0.08560872335286271	0.051976239572400405	-0.1277904666640674	-0.07667167044016862	0.1372079165564324	-0.0578188813494276	-0.16580736283911116	-0.09667342714652352	-0.08193682789427392	-0.0738578895847298	-0.1784790666818037	-0.06821019564828239	-0.02268249785556407	0.1458695351840169	0.1634384765161484	-0.1173811534370038	-0.3517570798701411	-0.07173729095064964	0.03781879839943029	0.06046978049624036	-0.20272103279504625	-0.006840230040927641	-0.12756517496788558	0.008064413519504229	0.016918050008654588	-0.02711373581626637	0.15820391457306074	0.09519573276185596	0.12042946751961485	-0.016770844747455653	-0.01967288743978297	0.0440035733278525	0.21188652047633294	-0.13640856331328424	0.04885723883058085	0.07001240025837037	0.021016176048997037	0.13403282165650868	-0.12776825275431752	-0.05046791788286816	0.06310868791576359	0.059955080183212425	-0.1351045651091078	0.0952525461291754	0.039580670568092516	0.1311874898941785	-0.2177890246263796	0.016941248530288618	0.07840858044044285	-0.4968323960703798	-0.10386081037741728	-0.04183313075930827	-0.2288592535510941	0.0983981831120826	-0.3571255776111967	-0.4711861186069232	0.07217915710675249	-0.09797255370879683	-0.0611870286914156	-0.036685562415107835	-0.5923389194448737	0.0463433952140845	-1.4302920986422074	0.04581998487172033	0.11100608173098604	-0.16650502336051018	-0.018396440441147462	0.08467815066125703	-0.4971683900290957	-0.4423675931600758	-0.36354115920041	-0.0008094574293962013	0.2010639045861369	-0.015714736177682636	-0.37442484220036143	-0.3134007273657386	-1.1316728546880983	-0.2979473577130089	0.03592817940274213	-0.05008532338871762	0.006961532755123347	0.04912806508909896	0.07647222662803893	-0.02681770790129466	-0.061417233613688525	-0.039059617601059984	-0.019928989776904424	0.0418855593551316	0.08904738933971346	0.00018909912594929974	0.04131051586619528	-0.13463739135955996	-0.06646871529838973	0.13458897346382118	0.050226334267310914	-0.04855031131485521	-0.2134940965759288	0.03791907841596885	-0.059662228507164274	-0.10716456535056412	-1.1000725373434506	-0.06411965646367232	-0.5675378690536765	-0.12199111399368928	0.019251307129320126	0.04948238422926813	0.055911841907938895	0.048768338779750266	-0.27517426202433704	0.0649297926762647	-0.019229302164305302	-0.8386872766316971	-0.5328736954996768	-0.8524081739071673	-0.6517200795998788	-0.8009801705170069	-0.09841181614486144	-0.11418197222702975	-0.08478699826455965	0.11463054783685402	0.113903330825574	0.08210401738255628	0.005368763672056621	-0.003231524882526098	0.0009705432739483408	0.11651452348915868	0.07676194501587158	-0.13082552171019127	-0.0648190264702587	-0.017872492944511698	-0.17280740135078373	-0.03450971892030535	0.10367395914065644	0.047276338503127235	-0.2117669055762876	-0.032490147986234764	0.08032708699405178	-0.054614085356889316	0.046014508453896895	0.03570728956979129	-0.2084231711988726	0.02089303085205066	-0.2722075434410767	0.1342197071767844	-0.22503696444491875	-0.0332019012484433	0.10146944101399627	0.008166395476375196	0.033794825902803784	0.07659847230785892	0.06923503242788827	0.056735961697988335	-0.13150214221253936	-0.012288074011495623	0.1772507431128824	-0.5441358934113641	0.13162280719605995	-1.2842681205388693	-0.12310749982010387	0.09175817349930893	-0.1874799588027548	-0.13109273801971935	-0.3604100175864155	-0.24594315541148706	-0.11741321615747638	0.03391683423803644	-0.1907381878669301	-0.11654608019082167	-0.02453726774756589	-0.018301195168917542	0.06838539353719614	-0.5569451018882865	0.05687173632975932	0.031752264775834885	-0.3726061876222044	0.0832095202444325	-0.017347153811162034	-0.08048358506143061	0.045289246324902215	0.013127839548241314	-0.14219469319147146	0.1846310427366069	0.17119436007852507	-0.1815520143924452	-0.02684183762351093	-1.1140419750957695	-0.0003418803638924147	0.150154303619323	-0.0150146268808426	-0.03909380278974492	0.11238334325024747	0.034130125591297016	0.055132323508413496	-0.06475112722033023	-0.17478256775778564	0.025471123622874348	-0.012025623706480809	0.08801246938718317	0.006416478245884846	-0.8794627641686312	-0.22360677480559046	-0.032552527717448154	0.1114532610062592	0.11458460566001195	0.0958018533387931	0.11114620770936846	-0.03490971849892312	-0.4517586295323528	-0.5857804443198915	-0.712221283241779	-0.8797979820207941	-0.625798415580383	-0.06778681953411418	-0.03344036092203809	0.0720027511120872	-0.25290035017446616	0.03086730126857445	0.0350017664050343	-0.030839657128100363	0.1288563355333195	-0.016692865641401492	-0.15059426628438566	-0.1197398337344738	0.08519089358577846	-0.11284852388945367	0.07433366753686801	-0.04778856985419748	0.022253431802264467	0.085717796908744	-0.14478458851780787	-0.023064085035724803	-0.13720378781486892	-0.1964210584297428	-0.15469451697623604	-0.0572030934363993	0.13020027512573482	-1.3009243377557302	0.09486449589498372	-0.1863642492070159	-0.03580617890157866	0.01484739923371939	-0.37265726880381056	-0.257402033711563	-0.27870858933617065	-1.1666336639233477	-0.628035584241545	-0.7846571964202984	-0.6446940230441648	-0.4184707198084339	-0.44898948491021	-0.16745999887359567	-0.27650801371768197	0.062039503894361435	0.08995983601883156	0.02302467308372695	-0.04740452035123639	-0.2301713010282707	0.016110241539415003	-1.1520569492917374	0.0009848401910454755	-0.1122111319870579	-0.136787289159659	-0.26770380904796576	-0.20615655662908394	-0.07473057310363262	-0.02285306965811664	-0.8159352450525759	-0.5886579268599013	0.09812421812321964	-0.003125086030806853	-0.1260313870606014	0.13213821813875273	-1.3816087591000088	-0.2752326493054549	-0.03710311893992422	0.01118186435043975	-0.0659788775851663	0.024789147177830317	-0.3635218634718991	0.15297056083484606	-0.1068530214952862	0.0077394266371785545	-0.02883334597550688	-0.0579994015474667	-1.344323055544419	-0.6037052549689852	-0.6702223567404515	-0.046787278963219416	-0.055533229389607655	0.05796245832375621	0.017057754176575624	-0.1443082414074458	0.15612283112910993	0.014685229099874715	0.1677480409249454	-0.057801280275081315	0.032639704721488125	-0.09267780701534543	-0.017059681034789033	-1.1343060229120343	-0.018875808501294347	-0.924041153675114	-0.8171055359701171	-0.07697910395382764	-0.30539066815499816	-0.08423053546567975	-1.0438402063034415	-0.5600499739911884	-0.7660595342877959	-0.4309117151360827	-0.2747641762296816	-0.03285163368975197	0.12436997098991888	-0.01894979250752035	-0.1204817835033406	-0.0832569996949698	-0.6826882299245406	-0.07599585415315639	-0.08079937450924651	-0.32098939007837674	0.10580766905178893	-0.050383962386847884	0.06192318981447861	-0.021250546085369918	-0.4691312053583725	-0.040903669212187285	0.060272847178131465	-0.27605655467302337	0.01509455218175364	0.033484234119282336	0.10083836070941037	-0.11537892659394308	0.06597855285062386	-0.08658177480577371	-0.3363151441820852	-0.4473290184306881	-0.8255028325845648	0.047678820164958086	-0.14487450552237427	-0.1806895698528584	-0.8505452238701721	0.06015239517338175	-0.9786425855439348	-1.1069928655678387	-0.25445316508759	-0.1115860162406449	-0.003733556927065471	0.038404284229423394	-0.200463764928693	-0.1626833176511306	-0.2644766145859724	0.016196063595674406	-0.04758883906279295	0.0320476201545371	-0.2621743383709326	-0.02474833544411102	-0.03850663212511762	-0.003425207013064492	-0.02002686320955945	0.07041834387172996	-0.13701031687857793	-0.14730213104248785	-0.8741929881706778	0.09617630307800576	-0.3095301244478777	-0.9909854181328082	-0.04042144809249335	0.07784815457401477	-0.09466639436405047	-0.2643230069095781	0.005462491414945247	0.034108062341200236	-0.15328638798179114	0.058823229874037826	-0.453359565950872	0.02364576180946352	0.009547116060262177	-0.14013522885442034	-0.15682087946281004	-0.8471127522618946	-0.6816307381313897	0.02729120390177814	0.0729348298356218	0.04300984981341772	-1.2660279848132945	-0.02746776761828981	0.022580665266287287	-0.010902927939592338	0.21890474060501136	0.08463124710088947	-0.08094506074275272	-0.035693049440137736	-0.07535731777656039	-0.03986932113411856	-0.5709706969721868	-0.18850076414954609	-0.07788752983177823	0.050643985883046916	-0.046159121514312215	-0.1730395078602003	-0.037673994128487535	0.007958057524703448	0.014027203508263305	-0.049706669391817296	0.0582993884999699	0.028165686171709645	-0.3379965269017892	-0.7889455224539094	-0.6240303905175685	-0.9109656887085332	-0.09755604272082492	-0.4742722028619101	-0.13013698543069874	-0.01906752548077544	-0.08585683758096516	-0.006656806418792031	-0.393342662827694	0.17643754913506726	-0.11553311740078866	-0.05978859621282377	-0.016190486727334318	-0.03374512029202153	0.0967084316185463	0.011786742598159391	0.054678407881541366	-0.015122646163904829	-0.02780982236251028	0.04758051035833729	-0.03619870427643506	-0.11136882057665574	0.10047061478552634	-0.053058056060635767	-0.053820605744531416	0.008206381147256045	-0.08215203576907769	0.1950113348115588	-0.1155055035926803	-0.01972681656039548	-0.7339801557376016	-0.1361456393945386	-0.2038872540409949	0.08378358068084729	-0.11290433912299855	0.009497887655836331	-0.08262153160279408	-0.24159551275485003	-0.12747602006731493	-0.4325842405904339	0.1475722589542614	-0.10931179399184106	0.072392693076435	-0.041584960525398236	0.024452817968694848	-0.03519748164323131	-0.1077959879854573	0.07077736594623668	0.05016310648531205	-0.08797270640858665	-0.0861438669868881	-0.01853225446537021	0.0039397804907568895	-0.6121421837025001	-0.8736974315119169	-0.19233648241252915	0.011288127764981028	0.08007860721090121	-0.07721042157092056	0.014861152742377075	-0.057179670739274005	0.007231162764740762	-0.06901495995614124	-0.1995659132333454	-0.21046015057645487	-0.08244307999513838	-0.4899701705467622	-0.08998971034464921	-0.5711525972910575	-0.5181778560627511	-0.9162812127651948	-0.622366006909599	-0.8006116404635739	-0.4680553649316184	0.0030774139715670137	-1.1166091951775994	-0.8502975871671847	-0.0974582019285978	-0.6355023948470736	-0.6241542264077773	-0.12967132116357138	-0.4579302897826104	-0.17973478829398062	-0.0815765804769881	-0.10240776847977387	-0.2187661939277575	-0.3147454608933417	0.10363247957762063	0.11130966823157908	-0.42738311665206014	-0.022282244228168872	-0.08347993029220548	0.0010514861184778962	-0.3803091575718557	0.07280675325641754	-0.01059387327830237	-0.11852874739179853	0.015897134234406574	-0.1342906561709416	-0.1931663281009409	-0.32825196375212995	-0.0507943416793615	-0.10769867261266773	-0.1103153344078548	0.13493842815255486	-0.20339398097093972	0.1093941512456058	0.007477805761843249	0.12147322359499363	-0.02340645094091692	-0.009916473264066387	-0.007723479844365713	-0.06490397483033836	-0.1285915622685503	0.02465344335879192	-0.14713263257285536	-1.1786912355043482	-0.7018195696345954	-0.14776899534822258	-0.40249934007148896	-0.17215062715019994	0.012035758003571016	0.054756233065811344	0.05346048785866312	-0.08141227519846073	0.07163491848847307	-0.10391584506243576	0.07447632768382728	-0.04446373923984779	0.04822547357034456	-1.1232131597561017	-0.09516719846855913	-0.1645151407981219	0.0020854277235787693	0.10174690842319632	-0.5073393995269666	-0.7001565108268621	-0.5755352155732061	0.13568482142658586	-0.12477523125148947	-0.5707719872951205	0.07105031211777835	-1.4676991461132758	-0.5301537950944379	-0.9951780882608714	-0.647327730200415	-0.6588260525260626	-0.7330088938837411	-1.4927602800230877	-0.5337689481266708	0.11380496049129762	0.013645342491097818	-0.03253219101913538	-0.1066510059889966	-0.07163060396762834	-0.10693248198636332	-0.7962236707091493	-0.2867411250658985	0.08193760006135302	-0.05454950717777315	0.00965761383705507	-0.05056248833299518	0.25534749201087303	-0.025354421660799386	-0.18261024181732335	-0.08409741373645202	-0.06521544526807982	-0.033416567890143266	-0.9022809023185596	-0.7595101587160976	0.1397930693366388	-0.010944506737230755	0.017042395844857783	-0.010916392037386518	-0.1690834850083698	-0.03197064168195781	-0.15049554778407745	-0.19683703080732945	-0.04308987233978015	0.0020155754689185194	0.000315252602031379	-0.14934369425543953	-0.09288692806758234	-0.06723086660575778	-1.5626263262207187	-0.2996820048034073	-0.0954287062308579	-0.3592765762454751	-0.05791969879398644	0.08319604949412171	-0.1513515411519687	0.036039962206361915	-0.053599093942798284	0.15068964824567374	-0.1944167911720558	-0.03048519151906525	-0.12525761925176138	-0.2450478728287485	-0.05797248612132797	0.12566393179666469	-0.2923272993672549	-0.07899493777352226	-0.9190276399853222	-0.11730861281401132	-0.1379385580985166	0.022897215502891925	0.029918473053256806	-0.0513507913456705	-0.07515094133248051	-0.06764605789651076	-0.8551903509837512	-0.03987207245470378	0.031000663163669083	-0.2933205349144352	0.11811410492363927	0.049375606772470916	0.09052568929201653	-1.0171058838424003	0.01842163771754391	0.07823930681963698	-0.0919365110644466	0.0995367099234898	0.06701217529279055	-0.1953340502919613	-0.13095603382320406	0.028684928263922382	-0.13430264350319854	0.11749361674388392	-0.007662190287375758	-0.7492232960408208	-0.2117954053894593	-0.4026768491809482	-1.4736010822662664	-0.20758015084738785	0.09673952923480708	0.0293135060414873	-0.8419652073124994	-0.3131364638215056	-0.3942460140601212	0.09252275238727152	-0.232938038062646	-0.10028201037347556	-0.15493426094881346	-0.47085366417925606	-0.3503558529117372	-0.19059363156622044	-0.06623720003531401	-0.041921696693426685	-0.6522402474092679	-0.3712457216546385	-0.04392724464068444	0.028827622929092193	-0.25798894782188553	-0.6136666045871557	-0.2180433885233729	-0.034753174131444006	-0.19147121172007028	-0.4356524376995808	-0.24596274138864016	0.019078233780943563	-0.8170754161101302	0.04511947247652875	-0.005182391720460713	-0.03744560197839198	-0.043928978987301616	-0.14664050192883266	0.10430940105922433	-0.1741754307094603	0.037555769432697464	0.02049856763466271	0.06971842168007075	-7.869551344140351e-06	-0.0232565055285577	-0.13276111325244658	-0.13576783698084635	-0.01531439901134999	-0.014147772601105259	0.037546231852402176	-0.010727888845270768	-0.07843766661673064	-0.13317272318758186	-0.18663981939800312	-0.01848110141400366	-0.11786920884934905	-0.1596199170321062	-0.037784189406963486	0.03533569431287304	0.18710920453570964	-0.008002258051683109	0.002391284017768345	-0.1839774497897431	-0.13440458838131825	-0.05048008742341105	0.015783284214473833	0.12468479716600844	-0.01881248765658016	0.01887275892949696	-0.3297874754069319	-0.24445502234073524	-0.8680939397017976	-0.4261994301579335	0.11166683306654722	-0.10011618267396666	-0.06679554039519113	-0.15940485081768774	-0.19511144352742174	-0.1492171458752892	0.011018308681847451	-0.1635798069162584	-1.091733888862064	-0.4167811424306195	-0.06050550178845264	-0.054987295476424516	-0.17555728177360247	0.05937434124606665	0.07826296266023812	0.09742634776239023	-0.037714749110687534	-0.008228547512166678	-0.8366583700114906	-0.026251274590808338	-0.3464665406824573	-0.07075609394530752	-1.1493018462889295	-0.01059490393940335	-1.3097799796148368	0.02721012143977645	-0.032889218324970645	-0.258511110380016	-0.3890396932835292	-0.18562303298752192	-0.1113824708467534	-0.9599379728225356	0.05228008574830407	-0.30804337550042205	0.07425768270970601	0.0834116849808006	0.13043304194928773	0.05114369059954298	-0.13050493801698082	-0.14194234730297536	0.11227115044972848	-1.2692787595484931	0.048097673973369705	-0.4666863456486673	-0.15970544085489294	-0.3010039050123413	0.05769807321002046	-1.081474249665605	-0.15215580148093014	-0.1500138905045527	-1.0775758386267371	-0.04779708662124282	-0.11700765725417715	-0.11020681352950357	0.13389313385064835	-0.7316163543775931	-0.13186698563706806	-0.2599844657400053	-0.1848976751144092	-0.9046305501354016	-0.7256501048453462	0.05212871165196198	-0.4826436076566793	-1.0459682851766403	-1.1674500600099664	-0.033387675144758364	-0.9859977062916012	-0.012373603436867449	0.08873679979488783	-1.4529364619377614	-0.31064513908369745	-0.36119261844533057	-0.20706887092942505	-0.08974632158123771	-0.268198202364446	-0.09159798065325664	0.021604412799483254	-0.026162588616030543	-0.7509645436290248	-0.11896652939768697	-0.035533459015844884	-0.4115079626462759	0.015240664880795032	-1.4783672081884287	-0.004501253549670809	0.04854451528179747	0.11425179975249475	-0.03128155570717253	-0.032947134958740285	0.0530746336193984	0.04297783312850069	0.14080081913411704	0.19223305728005052	0.15012138498578698	-0.03956050134650379	-0.08407731475401259	-0.122652481214898	0.032730652864221534	-0.2020237992927931	-0.13280340888892142	-0.06113053341200168	-0.1020781893838151	-0.09813865930100113	-0.062318865073870584	0.013090493229713548	0.04593785915858526	-0.05317989902475457	-0.0002177541713340537	-0.7614105282581068	-0.20184296155024775	-0.09057805087810276	-0.07529131529484423	-0.1217507290119771	-0.015694315051175432	0.022879316571010038	-0.038379660589039986	-0.11225147965203028	-0.14237438052245704	-0.02809381433625801	0.030247913226948087	0.034905829226878474	-0.05818252053682627	0.057583119651675764	-0.207642180484686	-0.00792851967626658	0.09213658411489878	-0.0075211162082189816	0.042513995474007714	-0.07793236443726205	-0.2316531794835473	-0.0990954869436171	-0.3308802860234617	-0.05927113587994073	0.016359740000691264	-0.1707476794166353	-0.2250687552468711	0.1379825350870449	-0.05063564500427839	0.025649630142310486	-0.6547902599362097	0.045595110187154585	0.022268016813121957	0.018024809045935692	0.011452577938562985	0.014882729730552982	-0.04323743568384309	-0.15054836857070292	-1.4398664999216362	-0.041036203340946174	-0.06275112225093953	-0.005535654037419815	0.04968544532329382	-0.06471468772173772	-0.04060723440368996	0.00971088680683844	-0.04977346092088191	0.03142746775529658	0.005431703892499452	-0.1686113024591168	0.08842147145834482	-0.10347525622898728	-0.01844755167166793	-0.18543319269416644	-0.006494470707206347	-1.3337984445362023	-0.1333611572513845	-0.6115716126055314	-0.043361996463989284	0.04533040382858077	-0.18779110624060213	-0.299597643793234	-0.09635116774189856	-0.31586538822910964	-0.4900760472018989	-0.17011877393955574	-0.6440240170958403	-1.009660945840147	-0.7175592115707099	-1.1663118332081932	-0.11925383158873808	-0.11961535107708232	0.11779835229279086	0.08333225659295132	-0.4467073261959876	-0.6331702597000617	-0.2617878243874245	0.023062121858697042	-1.4984863405637756	-1.11393101048512	-0.1161522259964178	-0.6025981168615016	-0.03784862633722755	-0.1840066321290537	0.1091327708997275	-0.398969535472507	-0.7764161641342122	0.1164236434857902	-0.09719050673975572	0.027841419217565843	0.02737041083608831	-0.1709279872370611	0.0927133574871534	0.1301970525965402	-0.020731362633974404	0.11143314559639958	0.006991459721608415	-1.0550897296420485	-0.8038408017620748	-0.04221253511808176	-0.2976402695972353	-0.05888166152783805	-0.1476142732101943	-0.0036581945552674883	-0.11515731239925593	-0.041644750261817576	-0.4962275107157377	-1.3101296231151074	-0.4574651379649399	0.030176616254494876	-0.1098711549411356	-0.4857290372694698	0.0036853054346746923	-0.2489914622919739	-0.12837742585450068	-0.08200774632732559	0.038750972472468316	-0.3563436260785545	-0.5327684391048901	-0.031785004539843634	-0.2229812946794872	0.017344699050478106	-0.19314372785184608	-0.08843501831604111	-0.0026659387067964127	0.002320751557220288	0.07181618627557128	0.09725417617196504	-0.0298836705064392	-0.14609702991644347	0.020564539022595196	-0.023208433618719503	0.05461507851319476	0.1886005766884533	0.09627962748522484	0.02911390361123932	-1.1222798919595272	-0.18132633882115334	0.09289420794489536	0.04043132138055957	-0.537148681920005	-0.10332899900862552	-0.2469311106692435	-0.07043566206668675	0.05035874941920032	-0.07483362519973008	-0.01730434611064636	0.05403544282656565	0.14968326993006031	-0.17856332288838253	0.0611172073233178	-0.15007291251812627	-0.06762335123093878	-0.03177206967799294	-0.2988702131289632	0.04101066574902632	0.05167176067052544	0.001918697318042648	-0.02323464105992818	-0.004948249173336659	0.09012356362391684	-0.023891689427773883	0.09135754666805243	-0.10882424839244824	0.0688326270903708	-0.017585428746837287	-0.12228634994087792	-0.1339381186772723	-0.2441126118252729	-0.16740637561294755	-0.06460809225778208	-0.06624080516794603	-0.171058885894419	-0.27104309485721817	-0.033977022074742944	0.1066547299465028	0.06590125791958905	0.04898122340114208	-0.4931094142453572	-0.3186900681693188	0.0054471513230139506	0.0195831513881798	-0.0941420707404614	-0.02271275354783448	-0.18596855228867096	-0.7131305842760113	-0.16248477602289094	-0.1685618243822698	0.054282579328590125	-0.26104193320624924	-0.06066947680625553	-0.640491271107796	-0.1761810410332573	0.02074300344689383	-0.4234939916581383	-0.0625503710953255	-0.051843779100453805	-0.24177504670166136	-0.027411881367639824	0.0517401792916305	0.023421380730289758	0.036172615506043074	-0.11835559166564084	-0.3983250535425713	-0.4186679539590978	0.06503705737690997	-0.05537803968509455	0.05154319672673825	0.06273251059510959	0.020225721053178058	-0.1042652867286939	0.07404212816061974	-0.04946930720026764	-0.29507717697904634	-0.09410242920039016	-0.042227075947228986	-0.169677337683549	-0.0163372146008661	0.003505963413678187	0.01752001394819791	-0.09192410879551936	0.04211078013474742	-0.18105603635079232	0.14041765181000956	0.014831116951539169	0.05673730837455568	-0.10125612182724847	-0.14540443864278538	-0.1337677853553592	0.06285504169608427	-0.5796283157342416	-0.0053767417398744455	0.055718984241150786	0.17005599089463352	-0.04221536470238155	-0.0550542722705195	0.030962262298482406	-0.4005928055481784	-0.04944448048134726	-0.06744385239266554	-0.5230804309665251	-0.06313696733531927	0.03934414431392128	-0.06138646063244645	0.08309629182864485	0.06710031423309325	0.11104421097620372	-0.003532428195248286	-0.09959014933180506	0.03855183279471575	0.004150117954105131	-0.08822143938812961	-0.17866893710802814	-0.06437311443301312	-0.07251596883169292	0.08439946679836295	-0.035284436346107374	0.03809161486611106	0.04954750732444034	-0.24858107233571936	-0.2683533717409833	0.15509999378499054	-0.09849318763834727	-0.004157728303065734	-0.009265155798848195	0.14239600505257854	-0.1714013131098478	-0.1479088581350775	-0.00270985642214636	0.032777507425854314	-0.09812651406681844	0.07834033965246548	-0.10378762504324207	-0.046771714068687714	0.042549343961605916	-0.05232708623509242	0.003655442284743547	-0.13737183360209987	-0.009862036667731514	-0.05144988273309728	-0.20123842596358327	0.014031565926168384	0.039375891270887586	0.035946637973775765	0.059539290212166036	0.11100767775528332	0.07058075661586619	-0.009124609976726223	-0.06705774394091296	0.028077018715065263	0.10731861782332314	-0.18496276038653348	-0.021931828991095643	-0.19217054943493125	-0.03131676712292434	0.059802366390864115	0.00046324864364432765	-1.1132911264990146	0.03921977481958232	0.018202455661004358	-0.8854848641235727	-0.3036420897219648	-0.06053144456993241	-0.056217391101457966	-0.11138526219447313	-0.05707444481900621	-0.13897343024322906	0.02912676078153325	-0.08607718197872552	-0.06526887981414889	0.11887565173310947	-0.04133972990358257	-0.07286788975835796	0.02852984584840196	-0.4994701868768666	-0.08394012038495356	-0.08219250301843868	-0.1256286619376741	0.08620294694250287	0.01762774047009655	0.012438742066675468	0.10720048315794553	0.05522724547948039	-0.06758724870396235	0.13043622753072678	-0.8027715237703527	-0.06651787554319198	-0.08182105199261414	-0.040662368513666135	-0.06960138240230347	0.0682417864093033	0.061511316098914574	0.016152361781162868	0.22124976273674515	0.02615325842992412	-0.17039006801467488	0.054905160147328894	-0.10284574545923453	0.12653287916939673	-0.1955087659623493	0.12688428448880362	0.07227037616955502	0.06399191502849913	-0.2650532318681023	-0.1705117789550829	0.13663160520574874	-0.010292736044061062	-0.00638969846742651	0.06849650265724043	0.04325486751808039	0.0823279448054227	0.052319392204055314	0.05115326035583725	0.015915420125247094	0.057003730434743875	-0.17665850128274008	-0.8132162985094413	0.13968301101041738	0.1434276851372504	-0.010189861340027249	0.006360229554990171	0.08925110909699982	-0.3893117185578743	0.01522228299803771	-0.08833022749331375	0.10034223033051654	0.04100533006508407	-0.046450435431514725	0.07087408211512439	-0.03650545861529116	0.1746231218125928	0.013871032239271887	-0.1431444152328384	0.12053201852731985	0.059908432609913825	-0.0008445153097983941	-0.8229572336798835	-0.04681373380559138	-0.052741241859374184	-0.014994887362037138	-0.01643957930976599	0.04532190077925193	-0.019172972483130275	0.0887685697982487	-0.10642411049960812	0.026612247884827692	0.003959002572579499	0.04264996214506084	0.0032041371534661718	-0.5075446182196087	0.06489483418782349	0.03683678418722052	0.007093955642788345	0.06924162794608159	0.0001951408560051076	0.05652403172468445	-0.19380217584292375	-0.003756149568378605	-0.10267208863499236	-0.07550771844030417	0.17123466399996778	0.1115314488926094	0.11499432502279484	-0.050160339078385734	-0.0413910104008637	0.1196111659069714	0.1424128149124936	0.0610073542905828	-0.09924921017431247	-0.010408573351790322	-0.19403293406120256	-0.1091757495264442	0.01937752446193047	-0.22348099178982744	-0.07778688943903013	-0.12062685392167408	0.062236907599931425	-0.2216365919788017	-0.1178814772616974	-0.07124046696761531	0.05792102477058175	-0.04702124721453231	0.01202504267140109	-0.047610663699324304	0.04557181485311451	-0.07119415321155198	0.05869830400934669	-0.013889670781270513	0.02579843346773904	-0.002980702328030927	0.05293489747293922	0.07769163258323691	-0.08035963627167066	-0.03006037107568839	-0.02459134444002213	-0.1989609285662653	-0.026428566880902067	0.12594063488894958	0.03832381354335493	-0.14112997216827444	-0.19636116086740704	-0.003220064465183952	0.050719953111402566	0.14738889960860965	-0.04770806150908561	0.0742134432431945	0.12390636661084	-0.07153611342725237	0.019304137109297476	0.07157389424361786	-0.5264190787190666	0.03017782892425113	0.08526355478882709	-0.05346201082137805	0.06307946082418249	0.062232859605958375	0.011139351909947595	0.14784517408904052	-0.09592188344552388	0.01907974858352184	-0.034578354741620784	0.11859228243411933	0.01674837190188081	-0.13364553953278382	0.0787729258635249	-0.030864696642428524	-0.11513799862988673	-0.06747509984479856	-0.010386085506181508	-0.11056603946271353	0.030281536939705807	-0.06206427863280323	-0.06242907325673368	-0.05803308887713787	0.039911263264442144	0.06387316927333579	-0.10154471150606216	0.062274861769149675	-0.1045304739690258	0.01826790437521569	0.07094792701309906	0.1324320902214557	0.08424278141425635	0.0999236897790537	0.04106119453905403	-0.013217249041479364	-0.0947480000650724	-0.04399114288166594	-0.1301123693372435	-0.04620368269820298	-0.026439659154333932	0.04836869895547029	0.06069791324982264	-0.05420734302227928	0.008767067719755873	-0.1423542014742996	0.09931783767520597	0.1182362140121991	-0.017613989042193825	-0.5165825135903406	0.0395480232545137	0.005786923015467615	-0.07232219725938076	-0.06905165253608468	-0.041722995510038864	0.012051877477424438	0.009218262674520588	-0.011570804139949242	-0.07831236339137414	-0.11633380033771355	0.013773176730907685	0.012457763786974312	0.0639438934891708	-0.17546313286681006	0.12464377169196475	0.018213448763760368	-0.0019673878187665013	0.11493519861649562	0.15376530368623142	0.07203489775406298	0.09428988561057663	-0.05433905044038678	0.06993161826833015	-0.08871998989809643	-0.03829680035533885	-0.030064068469006586	-0.03974926898808826	0.08841828776909612	-0.11085122832001393	0.11578625876460667	0.04634866284883028	-0.07719653817340755	-0.025499765033293327	0.13662294334844996	0.01418275277247026	0.010034803024194431	0.09210091569804517	-0.026389190423388144	0.02687463381940472	0.15077456113420018	0.0442038237610229	-0.037949711616376	0.059084670273341376	-0.4134395232238833	-0.04165587917073812	0.0971195644193688	0.022783037340630054	-0.09045458527003848	-0.15959353119291442	0.03540636515168974	0.06485765706687084	0.0040907024710549285	-0.03477105156115508	0.046782215839044086	0.0797860186919024	0.05631329829640611	-0.11385856385515734	-0.19427604500894533	0.02375726111238794	-0.043068976867651834	-0.010553232642215018	0.02921101598307571	-0.09457811636296716	0.03921325031601152	-0.0532974325485122	-0.12331865154264066	0.09717087903737008	0.18052511067027796	0.044399927630683976	0.06516892639570966	0.02504894096112596	0.026074503648187777	0.11451019496864286	-0.2800935427798811	-0.04596942096905776	-0.02055449875028826	-0.19264789646858926	-0.04021948598739919	-0.0346285515311748	0.015918249446921034	-0.12629564360974166	-0.10464028262619876	-0.00895497282609597	-0.17101554491141416	-0.15647367533825635	-0.2485193089193149	-0.04458951613561949	-0.041066951907491885	-0.2404630413620061	-0.10141087491295893	-0.13438595313602816	0.13581314495506372	-0.05194380353738687	0.1378093808113317	0.055950991366184574	-0.09577117834332616	-0.06304023459462711	0.09294781441166457	0.09588905408348958	0.1136845922220724	0.15305618595156156	0.06336304833930627	0.02944462863031825	-0.0199670612560088	-0.1760860326562665	-0.41226032937180856	-0.3144501716984772	-0.08608484352598779	-0.3095634593283963	-0.02827185936582232	-0.10512065425335458	-0.21239996037829506	-0.1415434262483702	0.08116118315502716	-0.03853456564261947	-0.02158226783548907	0.06357200176507559	-0.03472878624080783	0.07469789868448927	0.09967827844036396	-0.12651722897295525	-0.00038151039965831767	0.006191087134126856	0.03940378324956427	0.1070867999906639	-0.007245427794606869	-0.038945931216153126	-0.005564396908150547	-0.07987529016032703	0.04882789949004097	-0.09680560685277173	-0.012140316814157462	-0.06705812157993549	-0.08858892407052316	0.0010664860133539425	0.07999172828347173	-0.06801007072752778	-0.06882585280087146	0.0065450662049152215	-0.19313609447383775	0.1174590850821682	0.10307901814931568	-0.017446698771495545	0.018676289068089463	-0.019023144357025387	-0.060233019952045434	0.001885138851495566	-0.11765045717105375	-0.007538463946876294	0.020780770452827987	-0.05641610569986678	0.09153449899816953	-0.03759309186153965	-0.09712238497319513	-0.1039745031282697	0.13732144471673552	0.02250597992210937	-0.011238084594401914	-0.1819541263869972	-0.11019495549073337	0.03671031431803018	0.07485365384786892	0.10022563775175346	-0.11550360256043901	0.09571222471088424	0.11032251188439536	0.00039997918631446143	0.08947389817708112	0.02109878831068386	0.0012030117332569993	-0.02869136486948293	-0.9828783968188564	0.06167681342445494	0.0991877075090102	-0.047604181257240114	-0.03988736393905189	-0.11894401231875358	-0.013348968794345484	0.03536004262802587	-0.005033697772809015	0.16778906030048987	-0.2230063074176006	0.16781458277404696	0.008493792200515401	-0.04508674089100696	0.11204182536013067	0.026384776491546923	0.1124575122288652	0.21804991846509966	-0.06618260432882637	-0.100212890046728	-0.009725958129369472	0.034809410744277534	-0.3132268935033681	-0.914014134183361	-0.742532199849968	-0.460710345240745	-0.8568957872265458	0.06133368452954571	0.030629349044858725	0.030477987220597767	0.029894377588366286	0.07063885221523185	-0.01960933222352898	-0.1052696609573805	0.028278206756878106	0.017548608625151316	-0.1366964670501724	0.03878452965119824	-1.071109195355226	-0.18987585197621085	-0.4328535608797903	0.11886880162686887	-0.047611468024406085	-0.03460656326263215	-0.0740925450661351	-0.010309235137041486	-0.06125052289313403	-0.2829507502831749	-0.09768410195443564	-0.011909885319046732	0.0981215953226674	-0.2255802419995652	0.03837194778038746	-0.018592883783541632	0.006768235528253332	0.01892515913193908	0.14891939410214453	-0.05332898561487946	-0.042980086572698924	0.0004397255711673069	-0.0136764779822511	0.07946106695003663	0.02139428578404796	-0.1895255816881431	0.14796739187895275	-0.0370953167101941	-0.18314081326974152	-0.07671859737004026	-0.6438447062027968	-0.042864335543056326	-0.4418523260537626	0.02609536901924378	0.020955849335654628	-0.16681977101378112	0.05336842128305134	-0.032869155107162686	-0.2747903577735251
ACH-000060	-0.0027495006599346675	0.12410521564986125	-0.06945713084189717	0.0745539258046295	-0.1760434472512496	-0.087957175696079	0.0794223489590232	-0.3259638211034286	0.16974369771646106	0.046617315782339686	0.10833170809182148	-0.15128595977219514	-0.13694396339915393	-0.00021359461026390075	0.07164805881830537	0.010926985121905342	0.06548561529175745	-0.6618583163419682	-0.35147651372850697	-0.2517503707702519	-0.29984743409629033	-1.1995569631246508	-0.5740983903319251	-0.06754803519187487	-0.3060162440693942	0.003082907852977949	-0.5333421938571611	-0.07847168549762237	0.04949173003537706	-0.03585024456046152	0.22513316382605653	-0.021355622993602948	0.03498426904506655	0.0316423046449399	-0.1921134790560613	-0.2137520660339162	-0.022062355147514482	0.29935236721281466	0.14132254896896726	-0.09081553608469428	0.036902927320344836	-0.22439053948979684	0.02112637404415149	-0.07740318521059382	-0.07907045445883036	0.1531441182261668	0.04799518904488045	-0.12984263985055722	0.21749920445543194	-0.3016435572487754	0.22704533826261836	0.10715923855769637	-0.12101681642482562	-0.4212856719765649	-0.1998235105590355	-0.06127317363090098	0.19021919947026086	0.13720668941635522	-0.036166911343195066	0.06205437628837409	-0.12874839828467066	-0.23726739678897976	-1.3411204331115545	-0.5910871011710953	-0.0649361425871293	-0.07038986589886245	-0.32393036489581056	0.031292636741789684	-0.08317791931224809	0.04453002869745496	-0.008097781746907248	0.1438271190260465	-0.023564877732746015	-0.5097810459281155	0.08061678560638963	-0.2636103443946464	-0.03145174548254519	0.051210539641712086	-0.04847013887320052	-0.03752282022405964	-0.1288476060985594	-0.09067085052500147	-0.24229076200853736	0.13498691447559544	0.21466528601571835	0.2479883700769148	-0.002135502441500806	-0.01889499968317776	0.0229197457023179	-0.036472463900892885	0.0882917827181295	-0.16636617796559414	-0.16582339590973416	-0.000475202415983433	0.057276391048727886	0.06700185245541397	0.06427647579147176	-0.09501944137298683	0.30485522728405223	0.15588034341288765	0.10955078068684357	0.17379535374528352	0.06735519669354027	-0.017058101858990947	0.0631866741147703	-0.33588113975378303	0.2289402960900498	-0.3802505200326385	-0.10029140081596327	0.058821112530436474	0.02906882572509367	-0.11106198290832163	-0.5757576239177419	-0.07889314832638829	-0.1411979480816122	0.06325883727645391	0.15317743967278027	-0.4129405615163221	0.013127506273444584	-0.02659847285909502	-0.055217235441902913	-0.13151211962455642	-0.08266602704209035	0.011940089544644377	-0.0838844626886686	-0.19130430782698896	-0.021084084609950038	0.20434116059966914	0.13924461400200452	-0.11752539434062168	-0.03749559324289317	0.0989860206861979	0.033676561596556895	0.2129201235435464	-0.08551000368704151	-0.08130896052170669	-0.4017783067167468	-0.0766189527011897	0.17031830986199045	0.0435652600604615	0.20734751752341585	-0.11648947940789901	-0.9276225600794028	0.008481471987475973	0.034487084504127415	0.10922460319515433	-0.06128200402947843	-0.20323135625844607	0.012231323521017405	0.15898034154207286	-0.7345551344759289	0.08908338262062551	-0.16666272520269934	-0.4197243943314511	0.09773082486569563	-0.3544034252074409	-0.17254778829175374	0.02056445147499496	-0.19415046201905312	-0.2736913325780533	-0.030890391361663987	-0.18010272015167456	-0.07052266067287104	0.25340604679007805	0.08385506791656366	0.0570499692761362	0.1406514592296957	0.04433617255131868	-0.037126370245784336	-0.1001912422384348	-0.22969984910308794	-0.14144036301451635	0.30814173343816065	0.11734476290406347	0.08885613618133616	-0.0312407006273594	-0.03549843372849806	-0.08779750826859446	-0.07705896167137011	0.051429186434995146	-0.13508198734296126	0.34308691251988976	0.06947870428699146	-0.06896012710253545	0.18810618604318435	-0.01462817001018537	0.00261035749185586	0.2148256994992649	0.08506870257418636	-0.19813503896587498	0.011001305030463149	-0.28484006464105394	0.07301480536126627	0.15828881336164352	-0.4346944326623824	0.09398160852580734	0.1210609416946412	-1.3788940973250114	-0.07150075449865757	-0.2594415034870373	-0.04645186543574712	-0.11652500772114695	0.011621824819302904	-0.4182045878177922	-0.10755822951210653	-0.9211655692267816	-1.0571159599905602	-0.4061675883979008	-1.0546942333548992	-0.4857039628885305	0.16390991963666451	-0.4025303986922737	-1.020648066832877	-0.9757783306893144	0.05602602558368061	0.034311927005662976	0.03738125579864049	-0.059969455061017474	0.032866563504220785	-0.10675313599758253	0.1946794792573748	0.1631548969795519	0.08084701635847029	0.10939557599261987	-0.0757303717743364	0.03068483227462729	0.04210351569540162	0.07010409877349015	0.08102206566935266	-0.016363279144477785	0.12923808468156142	0.298120986916991	-0.40885557778814935	-0.1195618121352326	-0.18135511789951614	0.16910094533502934	0.2020853921845221	0.1542522934585118	0.0615463184273086	0.0029949797537129445	0.0633470134710071	0.055462602719702304	0.1324384430725936	0.13083838108642787	0.1190795560342912	-0.2462875095255346	0.06348067249516029	-0.011235336847579065	-0.041844480763824174	0.09810779431930296	-0.016031612065520458	0.1567127273006989	-0.025726703409673292	0.03141557219130044	0.15710530007671952	-0.2493866038106555	-0.03551061104853051	-0.057516003049367236	0.08619783880208623	0.18457715924459464	0.05922857812166093	0.007890803586107862	0.13416828697797525	-0.012488961572507956	-0.06414207450036469	-0.03375809927648417	0.04273273793625328	-0.03811035963153028	-0.08331411608635952	0.0972511291064134	-0.03271478205311885	-0.16998704408119847	0.2536812466376185	-0.019734282225060983	-0.15281915834356305	-0.149546353213053	-0.30023472367903503	-0.4823341528733957	-0.2291490270223696	-0.0169288648036285	-0.2184086535850628	-0.7381954346570744	-0.6668929486115951	0.0007437113744265255	-0.07480740080026628	-0.06454936835549722	0.031518302499712686	0.041350433573267016	0.039198717725398326	-0.3972160625460096	-0.1933532379903092	-0.042902151388414134	0.2496213712026922	0.18737507443467308	-0.09241727022888037	0.13709545401339804	0.16598179063859053	-0.19976008761352845	0.17840639033313932	3.3683098758369656e-05	0.07945666471879778	0.08516138152148163	-0.05926816953552962	-0.011517328796451008	-0.010188665925959949	0.055424016208179085	-0.15166307291507436	-0.07540098028505186	0.0362029071168976	0.07552183093063299	-0.00458109101399685	-0.04875694814504969	0.08516051971931395	-0.22156580019296895	-0.08400662325336486	-0.09352724042891006	0.020762957996730603	0.25788045479773103	-0.18945818024811772	0.033571309449764816	0.1662711057043939	0.11916672680077252	0.1689357019256676	0.12029022874393334	0.10441437686897527	0.1649866141672493	0.05745045520837429	-0.045740225894588385	0.14541517173391733	-0.03263584002256248	-0.05798069943026461	-0.12448251838136536	0.0559963143123926	-0.06888000673761599	-0.0008789755131840695	0.09602770998026523	-0.11186380226437004	0.05659803461817589	0.1413341902830912	-0.16875994082158535	-0.14351209037713908	-0.10092112930898184	-0.004821217241484322	-0.043875426937387836	0.02343762491315724	-0.08958265774531471	0.16050021946128773	-0.2098762699208349	-0.021432770146561864	-0.26075643110442004	-0.22704738745990646	-0.20406035979766768	0.17868398132937896	0.1968619095167079	0.12433606445231465	-0.08091287323411682	-0.05543904334759092	-0.14378312901482326	0.03631080356891145	0.056591951008755	0.30932144518461	-0.07238796420285286	-0.1839381467252396	-0.5930058316324337	-0.15483731671001522	-0.10611341279654284	0.10134571619065563	-0.25721718132725274	-0.08659265208001721	0.019719962274738902	-0.2742566002176822	0.2492180258652081	-0.009236101121159492	-0.02481147853553917	-0.3273277327617822	0.21128724478946104	-0.08687679057832083	0.018599642752720157	-0.06968881115210827	-1.0139523132686432	0.1230823530678705	-0.08243387065709135	0.09968547391040974	-0.05770088311127707	0.14314733278600394	-0.07933644928381255	-0.2316261889694823	0.08063679829842281	-0.005977857547055532	-0.1774500786881819	-0.07791614887715081	-0.4459801385999239	-0.1711450621609109	0.01649234879314417	0.10054245995876802	-0.11320387310033965	0.0957174805517962	0.10384578630158592	-0.04655067579520675	-0.08397625747894112	0.011877770122287629	-0.1689079609853999	-0.0760031836556845	-0.09020425419966067	0.027407474742301253	-0.00010188485395402331	-0.00269583439308475	-0.13129940352571445	0.009035937988360915	0.19417031137433455	0.03835216596069408	0.15644227863434212	0.11114187633964052	-0.11457565568642344	-0.09357961878138478	-0.005056676231051935	0.22113387290616496	-0.09933170586692076	0.04204991098197747	0.0846783877481397	-0.034862865181044415	-0.7922487449384974	-0.8446451485600016	-0.6318412543868489	-0.06173401791810566	-0.2790343864704496	0.08370226677204821	-0.15921178435260033	0.07733329973313054	-0.09149921091537018	-0.26259319683752114	0.07823390288467419	0.1658099821416851	-0.09017171296436924	0.2823990119636741	-0.2285923633046225	-0.24810991008890865	-0.2364790697610487	-0.08293437116417397	-0.12243718619414252	-0.04059753827701898	-0.11937143456465338	-0.13200686797869554	-0.5329317438612927	-0.09514487550427528	0.20716705698546264	-0.07541644044869994	-0.3322516415538934	0.03836930697530447	-0.31541672812425	0.0457708793887362	0.0850544503738858	-0.4002906523775343	0.05461039869200042	-0.8735320387694155	-0.05509519597545148	-0.045952622986566834	0.2391930930537285	0.2832611779542413	0.0014021199792483784	0.07384598095424871	0.09412872889887387	0.0008730303201868574	0.013010464456081842	0.040576986115983794	-0.12327664578817205	-0.12325497860324215	0.1960159079481286	0.09820858533122684	-0.0603071126113636	-0.19302273606607756	0.07124135592214445	-0.35334316665864146	-0.8336832818115456	-0.14821020400601112	-0.07799990533822211	0.02554942807084111	-0.18775967358328047	-0.034768909760075566	0.2387259450189347	-5.0271277960391216e-05	0.11997395913663302	-0.053744703464521947	-0.2619417385746721	0.06472713742181684	-0.042863303476453216	0.15802373727171265	0.012831959564227923	0.06267723727670327	0.025008970247122682	0.1096424060563031	0.020714081029182197	0.067515584636362	-0.1269008001613328	0.06372059347508778	0.10819482269196704	0.15494582428272705	-0.04666822498080985	-0.08489466592184652	0.1298933380657504	0.06662993350648587	-0.09515329056979516	0.192617224514934	-0.07728424468874791	-0.08890505304607937	-0.08505432636648128	-0.4130808339106599	-0.07565789761933614	-0.09619447943180673	0.13586872862926366	-1.0047211890782883	-0.0525560758559176	-0.27394418068469684	-1.0256137573108788	-1.235953655561806	-0.2598934076711219	-0.9743167124526396	-1.0641253800255157	-0.026510988388055656	-0.1944487473662985	-0.3073389488664455	-0.33493671241940465	-0.06928368416398997	-0.016672346028499294	0.014364516420288955	0.03341640250084988	-0.37619251394459374	0.150914417776124	0.05264227580427765	-0.10081612984987702	-0.14893804337357158	0.062147086551351836	0.0321923212035032	0.032348086652237616	-0.04003110926875186	-0.005318216419100365	0.06373833855945539	-0.1862338477129003	-0.09630077217901868	-0.07850315715482813	0.058134197235515536	0.17711632454851578	-0.06431659838549537	0.10530318762780078	-0.026804049319133917	0.10252344485240196	0.05750571312155262	0.015059150162100762	0.1952902698728753	0.15003549933736707	0.021333835901662827	0.10531534921100412	-0.15601394007728372	-0.4300034558915758	-0.0935810256592432	-0.6032292283881855	0.0857919493285023	-0.13343185479301625	-0.2624909747247001	0.20855673513373024	-0.3317420123837395	-0.1284849414488146	0.06540465568019498	-0.2929228771152161	-0.19871486919166487	-0.11759440816186807	0.05084285342058957	-0.151693699428988	-0.01033770908291697	0.03343826140984869	-0.1281068500428388	7.509063061939915e-05	0.012464787238049236	0.09665756858611134	-0.09295253229000043	0.1953752317747286	-0.04847968474164086	0.0974677350361068	-0.02223364055496585	-0.005635450450524136	0.09296747713644286	0.08512462785028473	-0.11973295653618228	0.1309858656642843	-0.9727836701196202	-0.6636101191920079	-1.1877685402541975	-0.6730421418172357	-0.7105892393351195	0.005691833197972168	-1.173348580492626	-1.1068390905849297	-0.7410322184006927	-0.10942306517699296	-0.2386739523801853	-0.3156488239731158	0.11491341257876768	0.032037900008426184	0.14752816062793886	0.20777330580581066	0.10436005346556014	-0.021664904353693032	-0.11878003753201165	0.06329545760578145	0.10380842634021778	-0.014263547176722097	0.01935708167825825	0.13447018971167018	-0.03283561222362881	-0.044024182064916886	0.10114241689021533	0.14223065963072695	0.03374740136280644	0.12187150361636455	0.0605721663518369	0.03196339043004977	-0.2073017058776021	-0.012714629559243223	-0.19517393352617832	-0.12646609509401366	-0.1038463755478571	0.07964754270576635	-1.226756655205166	0.12744361567899198	0.07592589710372813	0.0072409345105017625	0.11799600772433053	0.09854505335234594	-0.565701860677302	0.10555780874510534	-0.2280984086979445	0.09447756782908563	0.019287729051032636	0.19236018462354004	-0.3219748190790795	-0.2664512554469172	0.0208733562391365	-0.07704636924944627	-0.17168543602106934	-0.02901010457864601	-0.1307086357063442	0.2884476543497074	-0.00863851728904541	0.10076433344379443	0.08867412742591246	0.10762409812797193	0.11234224460205712	-0.27309179283823354	0.14104160328056328	-0.14416932594551052	-0.3576458491029386	-0.08535038510641431	0.11647468449671347	-0.14558449139717347	0.08269779378300522	-0.0820108769715081	-0.005519336058778399	-0.02183793587257914	0.07797483723675701	0.18730293792778746	0.08837594827388552	-0.6784214242896195	0.10005084422270406	0.09866632555638093	0.059677639538504426	-0.3546637907624221	0.07961057633782878	0.0013972164235034092	0.06791754500964252	-0.013173990383238179	0.09869470613204287	0.05719832216404844	-0.07807909957962075	-0.2363941068028696	0.08512377779225742	0.02858798870608388	-0.12267641672525445	0.2171606273506056	-0.5356975989461342	0.016235707266478168	-0.4866446212508888	-0.1196254833881572	0.1943847096992834	0.1057940784321495	-0.13352564536224049	-0.007243022005590965	0.01567436441437489	0.02509327479574845	0.18406165786136586	0.056805175273134424	-0.24565159960536626	0.08725582256582437	0.09564262945271416	-0.17205114606454408	-0.05546884271363648	0.12300656637533056	0.1808511569363465	-0.3418356554281182	0.2279439352007304	0.0859552786993484	0.03160897460264052	-0.09901428343220216	0.15826143289754765	0.018112543947986347	0.10745723642923996	0.06773065618699597	0.19163734018230424	0.07768991209888944	-0.04116342153888712	0.0017663646788906914	-0.204917581808778	0.1582051327687073	-0.3269658978962422	-0.043178753755366235	-0.1715761468220126	0.15731386259427926	0.08194359039592293	0.1719170944206829	-0.028345301472210583	-0.08288438844009265	-0.36308403929187	-0.030855759901291576	0.08221933207935543	-0.2668003746065712	-0.04703179633945664	0.09025461864138393	0.2729483747470873	-0.13301143422946266	-0.4571260115885115	-0.4335015665397937	-0.1909739664420156	0.020371062643018228	0.01145765683082913	0.00034398434219185534	-0.22893198433412495	-0.13216666924064424	0.02978501852316611	-0.0587439743406058	0.15273338285367646	0.008929888397278223	-0.12801677076379153	-0.04081636997666379	-0.017170575990717682	-0.04310975435509138	-0.038033463425300236	-0.030063227825772268	-0.13596822597745245	-0.050400012236098635	0.04152595590461247	-0.17388255955212836	0.1549572470101919	-0.012130292081444505	-0.10963878718864938	0.16345396291000355	-0.08287575496412346	0.0550771187185632	0.22204249567665407	-0.15221987136132276	-0.08514636240506743	0.04907996850389082	0.06282745739541302	-0.08156139751633855	-0.42477382091360666	-0.03824909759078148	0.17435471379445702	-0.25277764960753524	-0.2610125369649602	0.11413009727981872	-0.0036520777244859704	-0.11878925803452665	-0.0599627384423069	0.011475978464928758	-0.006436828536779249	0.16948452122871446	-0.005100307175789128	-0.05030848837216642	-0.045419777536806066	-0.2367583338069137	-0.07145859272971139	-0.04528291794787587	0.054791692880050494	0.1411980863754048	-0.15692856801386754	-0.01988233303363377	0.0014468812881208942	0.05178893003296137	-0.301171054441205	-0.10905421965904297	-0.18008002078792992	-0.014170614159353109	-0.12462738542364935	-0.15909950303769174	-0.05320471442302497	-0.1812605835294368	-0.002938210728311413	-0.3318046765280119	0.03261504751785601	-0.09879197778424244	0.033649141477826314	0.12313911541423525	-0.02951412494392057	0.13051453503857707	-0.20731226357110588	-0.04507052391228198	0.02388292860095917	0.09689502222601598	0.2029441456115676	-0.3132598422122928	-0.04169642956147578	-0.07922982384238687	0.10395589734798527	0.02497918177577029	0.07022932845639758	-0.7906715385712361	0.3375474737015564	-0.03612943014576348	-0.7357103176584248	0.023746436197651183	0.16083919254722934	0.0837667267854766	0.03696120148358186	-1.0630220270530242	0.11716692774323108	-0.2936897692046819	-0.44210264083515866	-0.2300690448220405	-0.4507244892909847	-0.09904094445090578	-0.6130917018828328	0.010459383739027741	-0.12569500232019568	0.13862117568624058	-0.013389744002792395	0.02730915176671	0.038615569617945586	0.16769048127965433	-0.10174414525222912	-0.9125835242184182	0.07637086702126802	-0.04585461621065047	-0.5777032227864479	-0.5111342565586591	0.03848154306633675	0.22302388042245733	0.03448550250205697	-0.011458332670941821	0.2232863293349235	0.06094407474167235	-0.07457006969358479	0.19100332560074665	0.11447009395631395	-0.08415196367892297	-0.3438016078511209	0.1468077257096326	-0.01679560261043214	0.2326184812199473	-0.14358622984908018	0.12588771382856653	-0.4736108310798192	0.14201718756811368	-0.0901650008007624	0.1872003507009466	0.09416616739172767	0.3736653833038349	0.13088040766615433	0.17128284084742276	0.10053092167390942	-0.18964695939250065	-0.2332698983655393	-0.12135525240702234	0.14785559522327624	0.1514838356643579	0.01036882691573042	0.04700354102442785	0.0785192918125458	-0.20094180098208184	-0.009408986328439986	-0.0919992503507064	-0.14469160560698285	-0.10767151594195803	0.06541999406863631	-0.1155151305779169	-0.0828904917567585	0.14300561615748728	0.05884792382119285	-0.23966436303519975	0.01465900910813654	-0.22369798572330776	0.10871582158803046	0.09886464977096343	-0.02358165397229209	0.1203160263444598	-0.3748921996719678	-0.2647941436490041	-0.7730880703108725	-0.2069636930002028	0.016141005309598912	-0.06125847840478987	-0.3858595670796528	-0.23944839544627625	-0.3014171747973162	-0.2442356044195435	-0.06052317060966617	-0.15506718779390302	-0.11665877268873118	-1.1160001572798937	0.6860244530862972	0.22610251658248826	-0.09896925383827004	-0.2421076997391932	-0.11619227289798315	-0.13800090701793566	0.12171125320646438	0.07421341849804354	0.061480161441359114	0.20852403500516672	-0.03210457208926243	-1.2877954764174568	-0.08780079752466417	0.0007188843926050636	-0.0834178201916524	-0.033153372489475336	-0.3437848151283898	0.04839224281839462	0.1797595160479029	-0.2325269432764997	0.12167153970993813	0.2785812668023297	-0.01003158228381373	-0.07232376476569491	0.13027995597634212	-0.17343685664143366	-0.12127720526692108	0.3796550566997083	-0.2489886293924518	-0.3252867408192565	0.07297667031795017	0.12663787082738015	0.058667379163475475	-0.35308457089908285	-0.4918871473092649	-1.1051810952238712	0.12346524204555992	0.043077833860817503	-0.2186688974164272	0.11302064104598923	-0.29214998546070503	-0.20957033690850746	0.009595468874047336	0.12022034568106932	0.07306117653426597	0.02636765032868463	-0.21143935133993208	-0.13722640235884076	-0.10363937949055987	0.1349986553489302	-0.4254467662820741	-0.6447256843125777	-0.04681808201928097	-0.13844460066081138	-0.10860711071884238	0.07261849087421969	-0.05931488254676898	0.114737875804543	-0.07203235855637076	-0.09209947915749306	0.1969835575267862	-0.014837836394128848	-0.1033110465236404	-0.2581189954657729	-0.1598517060131096	0.1896603208004093	-0.23981638134557326	-0.049896280550349184	-0.09441514340011534	-0.0029748773554143545	-0.044717091952340894	0.013470230369964278	-0.052979875477031695	-0.17594548720928374	-0.021436237048392568	-0.17425374112521966	-0.01759006353679609	0.002227200986128735	0.16962114663811678	0.07799275258825984	0.2591952774302725	-0.04406475030742025	0.1696214721067551	-0.04047086042834423	-0.0484870459947269	-0.014252713747773853	0.2296822347780501	-0.2899629488842329	-0.01950301048769748	0.05288584658604214	0.237650579847502	0.14019217739724904	0.08423543021978275	-0.19581001774632506	0.2358822936526193	0.0034887449078232274	-0.07937855626691498	-0.05386237172852282	0.02346408834558874	0.025864529354506	0.17453730849490678	-0.11045425812994808	-0.10781864812351664	0.02377650937674569	-0.2958692642730755	-0.15904055520571606	0.061963082953843215	0.10723222666901164	-0.741443905870729	-0.0837089853149799	-0.2665506566840552	-0.022619968125053413	-0.08235009537816775	0.16960815552704492	-0.3930710627539101	-0.3619266341652838	-0.9135708859741454	-0.32841659102638404	-0.09872076162721986	0.2389603824756783	0.2762563931545247	0.12663665688795178	0.05756040663280964	-0.2542361026764817	-0.13931012000406318	-0.4001615803869923	-0.3136067610077429	-0.25173710236844793	0.003424812654064953	-0.414655746927922	0.08444373299909197	-0.16909493594277056	0.04647353621836396	0.05724145580034204	-0.011930325416422406	0.13265071925099686	-0.02071739466765512	0.3664296979004063	-0.04646764555197864	0.04327283293865759	0.15888883189672204	-0.17592239991364433	-0.09717589385679323	-0.09881060761614224	0.21460838548706146	-0.17293559204012554	0.1233066615118976	-0.07640274370158412	-0.916449567039362	-0.27302160794694325	-0.017972993448675412	-0.08348884868034236	-0.10515502601840328	-0.1769704564415115	0.26111508670284456	-0.011123424490609823	0.2279200719531013	-0.015832868023234532	0.06870413913754454	-0.12121487346485815	0.016655520989592627	-0.2395206298050573	-0.20987959234144085	0.06376532764660242	0.13282783276012056	-0.2312028896001519	-0.20273828577310746	-0.05308834679164992	0.061563188352256326	0.23087133393988374	0.2240502299051148	-0.23181001257135175	-0.1982344548608748	-0.4495394628125951	-0.07311077683756279	-0.02539381253698446	-0.6012074369056862	-0.10718441054566066	0.11332901285718022	-0.08434766617383074	0.09550374381981627	0.10839353900756472	0.060791846404958966	-0.056199301279265486	0.0034974337720098964	-0.04149870822351713	0.08253454547233098	-0.028953604937807687	-0.3775055033614881	-0.11826618091182264	0.001862111406034748	-0.13419769531840106	0.08766369010788128	-1.1726697682623206	0.07010752308005826	0.030538959699083355	0.13674120903572778	-0.06932957360552443	-0.32426622556004353	-0.2318860682776513	-0.1298170408575524	0.07454768404076441	-1.1353217594930702	-0.03063829766573851	-0.2386728535683524	-0.19681741150200546	-0.14558620638832512	-0.09317397921500227	-0.024696854518908237	0.09765977527656276	0.17591767397097371	-0.28831279517318625	-0.5722753074249359	-0.4009703132478156	-0.5174025218015206	-0.5681347121831933	-0.13146692097891094	-0.32777789964117	-0.2311300263869549	0.1272721149706751	-0.2429787533856121	-0.5012147201834545	-0.6106458994718094	-0.2011583728378674	0.19238453883214987	-0.4237280001559888	-0.26115390484241724	-0.402631522634841	-0.33987358714352683	0.12451264631862675	-0.08071795592028687	-0.07091932657954295	-0.1770703016605293	-1.089443587898693	-1.1782743772422104	-0.5143501645822838	-0.018828200807217803	-0.17028128236311105	0.14446391041788267	-1.1553075087699145	-0.12585709261302805	-1.2765845435365164	-0.7055690706363725	0.0957122774949002	-0.8696101318947457	-0.9371059593123908	-0.054079285985518304	-1.2959423617086228	-1.1697817351545132	-0.2457776820362144	0.12580827409934547	-0.7483277750777998	0.19533057355273328	0.05265680066117947	-0.17630341111308614	-0.15152858350116435	0.030839206753237636	0.11066203850710547	0.20769870604174384	0.01710922902087844	0.047043846458438114	-0.11287527377640985	-0.12818483703157926	0.007133702550838676	-0.8979319183730304	0.14576380191487806	-0.6264871610578344	-0.12422083635455344	0.07278907475463657	-0.19793705280822144	-0.3164820717172873	-0.11391638563781765	-0.21022692025113465	-0.15131903448246975	-0.03810019827810328	0.2977109530288298	0.11115713229571517	-0.034691920114867394	-0.5111086951212851	0.028439316675267126	0.03437754896446279	-0.0670671616480722	-0.23003188731763055	-0.9473492165712736	-0.4022013079491665	-1.3199658600998672	0.03859306923644455	-0.3238632382547928	-0.15270978297947851	-0.076739836323063	0.013737914834253571	-0.10891099985733388	-0.2284861144669326	-0.05638577995902644	-0.12469347704362585	-0.0694795157039908	0.6167632038930071	-0.057381412626252674	-0.3425944723172329	-0.07171206293381667	0.14318427604173994	-0.10590380685680224	-0.1209446752937522	0.06576843207369179	-0.10968952884647652	0.08358280981449961	0.14349066207991582	-0.05359069663976461	0.1062288914904411	-0.07021899286726055	0.2389011375912614	0.010173521695468831	-0.03086857243930945	-0.055875116474747126	-0.10317515658511964	0.11548216066590085	-0.2553963072970264	-0.3702367511076638	-0.4839908449436327	-0.12846769698829308	-0.1531925080502008	0.0491903557149443	-0.0867725358661139	-0.21131740502634253	0.0602084110573779	0.02035494472685727	-0.2274296045775118	-0.1274255187765543	-0.09297481747465014	0.132751784249696	-0.034813220097115787	-0.2886785958169753	0.0370197023729144	-0.1349378160530049	0.12010518806893465	-0.03971058582081649	-0.08825898486116401	-0.17140127686726994	-0.04115593835130988	0.03822241299634881	0.10247775537683314	0.3416261328208963	0.33932487491531405	-0.03993158227535639	0.09812644655906767	0.3008023173737705	0.02780367864739464	-0.20343169587274326	0.12743678650120438	-0.3261353408042517	-0.0008040215037079549	-0.2575345895034257	0.03059348010844767	-0.1451682968493214	-0.10711433222350904	-0.013533579423174279	0.046987606006977434	-0.2406786442250517	-0.2096950458627724	-0.4640373413395715	-0.012881140229501016	-0.9228393309120178	-0.056681737043262626	-0.1528386514467472	-0.7516178685405562	-0.6441606903743192	-0.3489063097690983	-0.21915175850358876	-0.31216572057073383	0.05991051683361764	0.19247544587006185	0.1893574451270941	0.01343703904581446	-0.2679514898289231	0.11323571230106175	0.20344179971479012	-0.033784307191568615	-0.3303915389709283	-0.07446576115193017	0.11792625697806078	0.030540553619543193	0.19370906983565667	-0.1216363654065765	0.2162258892725082	0.02579955252112915	0.18717663395852288	0.16009127900381945	0.04355049347976951	0.11566529284512075	-0.0498930925004769	0.08619613756916165	-0.3176901417927103	0.09741551237140823	0.110377125100872	-0.4508945413428209	-0.07637758679662085	-0.8835230226571916	-0.5448941155333569	0.11793349294858975	-0.4735927925573202	-0.1513862560621856	-0.0018878070971126452	0.049111647299055726	0.12463458422282855	-0.26449000270118234	-0.018986242015271097	0.05704483286221016	0.08962909599335978	0.006794881408221374	-0.07258898574270761	-0.2455494716949354	-0.04858807222596842	-0.11180274601708584	-0.07436267388247003	0.07098345898807606	-0.8583431243521854	-0.18416459926660836	0.027016562853571253	-0.2945926054490051	0.08008254168449784	-0.11011386593557417	-0.06216365395472177	0.21582533206192855	-0.08339203161388369	-0.06527180702940197	-0.07199492101393871	0.1606697710647372	0.10216015570046244	-0.0969354365862116	-0.8173092808842067	-0.13624864096154696	0.1656794099864686	0.2519934153630905	-0.34960472583023805	-0.1872565393403167	-0.1725565119554615	-0.03138387761384357	-0.2249208181910365	0.05524224136885887	-0.23660952691347234	-0.10267155045793193	-0.02693365283774323	-0.14455332756437267	-0.5726979239107789	-0.2556000628353717	-0.2037687970060875	-0.04726439145544264	0.100892829446773	0.10165177453481393	-0.09195206007456884	0.029225565169423238	-0.061879813868398775	-0.34731828885587895	-0.11817721070516984	0.2587801157499185	-0.08343738953815169	0.013602892376509343	-0.4772342096085279	-0.029133422148422718	-0.08974334103418104	0.2014984529926617	-0.12390731263065136	0.03854280611139335	-0.0939038697571644	0.14593903611840942	-0.19163946637562912	-0.2465684863717578	0.0470803344991988	-0.30283332328748325	0.299122907347456	0.13090068621222425	0.06721111221999218	0.06144816782379187	-0.10435216581290553	-0.20457454661902374	0.35297521413718	-0.09664871664456247	0.10778590906628713	-1.236306617170143	-0.10311702104370876	0.04213652568597985	-0.08886690752604509	0.11749488329355087	-0.1568034618815502	0.18132636564654336	-0.033130577926507636	-0.11561418018663792	0.13662619536474213	0.00742819310738095	0.16366850166549715	-0.04538392419072978	-0.2237814628443946	0.02708914910242575	0.09016489265316932	0.04111314197677621	-0.12776784986964462	0.012153674351333184	-0.060838983786268126	-0.2438950623823567	-0.023784500619323648	-0.15357803605490886	-0.008944639961191339	0.07381325499151915	-0.10060635087215274	-0.2349559701786125	0.06556828831899555	-0.0453883932117599	-0.07732777105598157	0.06555970935873882	-0.3043399979623891	0.053035878669795526	0.07012635188960263	-1.0226142869524524	0.11368983566021715	-0.030311390045609107	0.23911834015199326	-0.4790432257853111	-0.020347998813664312	-0.0676926408085959	0.0732105681185716	-0.11522078486808987	-0.27085199803284404	-0.19673182859051705	-0.20068657871306872	0.15779098226470645	0.10962325735837396	0.16547283121014705	-0.01701368875626417	0.0365944060000821	-0.6713661564847662	-0.8802282662549841	-0.3185782398994073	-0.025078153732547424	-0.07138856854187467	-0.3484355948634045	0.034548770958154805	-0.05556073521768659	-0.06068769172519747	-0.02855905709920583	-0.018923994971586814	-0.06302636385732835	-0.11750353058248945	-0.16245503696184208	-0.1953979541888463	-0.13164482540016187	-0.25297461469477045	-0.046903145537230566	-0.17040813493073925	-0.40933623964256977	-0.13991806703741586	0.00044470709078723946	-0.8027229690432671	-0.38528546147433823	-0.5980319978994393	-0.30576270050519705	-0.4561388234839003	0.29883669217626113	-0.7076771766474194	-0.17886488299202175	-0.4026799682032668	0.2516581149297546	-0.11561897271804344	-0.9937100495859652	-1.0703931814216041	-0.3315229308990352	0.06700226934141873	-0.12260230216043465	0.1533133366143679	0.02649462561458699	-0.03098227487563216	-0.4138119869450994	-0.9141569503764212	-0.6098324043921245	-0.2843489924441555	-0.001656526940075234	0.18625356740297447	-0.2510505041142652	0.014078481144174034	0.1435948011791581	-0.0476334025111552	-0.15076768740981294	-0.11584905973200682	-0.04817643273483515	-0.17331026075484926	-0.08585922211617594	-0.18525227756424406	0.10170139345587564	-0.06938591859683921	0.21914580768104927	0.04436660726706392	0.03344860002039441	-0.4038805922046588	0.022702665648058368	-0.06733863310790478	-0.1623268895178637	0.07666781336003108	-0.19359856962494115	-0.05560346271873017	0.04867926978537373	-0.06646349010620267	-0.03613404798777977	-0.19544921135546145	0.08350876443626899	-0.28837759986265554	0.04215647553086478	-0.06326134910071447	-0.4729066427667163	-0.23536778102822414	-0.029344369310586437	-0.051236827438111816	0.10088452956764844	0.053606928968079566	0.16419497943750186	-0.12656136266216267	0.11769913023516115	0.2346480723041905	0.10301830398558742	0.09279238288720733	-0.048228752569181715	0.029883906332707894	0.05700106460059949	-0.512822018585791	-0.9845566361361664	-1.478267701804826	-0.4673125468020571	-1.145324551138522	-1.4643884129484666	-0.12760866513179608	-1.019426129233333	0.07627812960383429	0.07534850577725949	-0.2933161996313852	0.17397827968062346	0.11038512210766134	0.07181630133035108	-0.1303421470988703	-0.02861896543590068	0.034417375878382186	0.073542986721453	0.217003181353862	-0.052270379038152105	0.055332582547330714	-0.1170890458493082	-0.39330010826054	-0.06940852847947332	0.020258548270109845	0.12945281407304665	0.009215567025701784	-0.06772038330922564	-0.10717317268769977	0.0580462532317677	0.14599054510065454	0.0025057889205783693	-0.10818478530551807	0.05746068821746675	0.1087831229519786	0.04543215966201691	0.0003860849493971295	-0.32441707571488826	-0.20659541706915555	0.09786687054069568	-0.021729949718068416	-0.0020843273111243567	0.007940317299482625	-0.0952318772560759	-0.05123655042714794	-0.11904597053253335	-0.18236974402219966	0.1098939539920778	0.1025132512333283	0.3620991205404835	0.025518200092622786	-0.15765090998657494	-0.516510902240844	-0.2161323758768698	-0.0045099213839883065	0.12494414789651605	-0.1498118287132442	0.06194048540966605	0.12920728832250292	-0.2137350869806061	0.24229849292285685	0.03572023554291876	-0.035904535100141764	0.08479555253905732	0.2517058177856408	0.005731295584706584	0.023734365337834885	-0.046710619068404464	-0.1827199520222168	-0.25228168089150954	-0.014634352083730269	0.0970958712440374	-0.060292929634805925	0.01689544971718779	0.038270336626542834	0.3098774701819291	0.17168341697942094	0.10518172600674518	0.17087815860952416	0.1675391533441977	-0.09166095713579726	-0.14132546787246605	0.2703761642869593	-0.09811147216628636	0.029749535242915237	-0.16455322261413002	-0.12034711031422972	0.026573405168287937	-0.3033321264654743	-0.0795636786663761	-0.04198463344656391	0.00389650794352024	-0.2319810751425824	0.01073924399617085	-0.0919378949773681	0.02384403485225803	-0.11042151385072907	0.0777922083659713	-0.4157129820160884	-0.18815209634496807	0.1638818509682039	-0.06450561027276311	-0.4384573598901368	0.312346514516237	0.1749000209845896	-0.14449742130016033	0.02334689277090752	-0.03079835130122686	0.09094811044720187	-0.3593740094257718	-0.18589462049111172	-0.2298085615144767	0.14313701164539538	0.07888136761906875	0.06637278392916672	0.028310309988599725	0.0757528051084365	-0.14022100799971773	-0.2979121200609189	-0.06519394299733372	-0.11900559454229513	-0.06286549189665758	0.08009402279977401	0.14872314769017322	-0.6897318156368093	0.17983827608250422	-0.1421292340249702	-0.1832585217254624	-0.2490884794720776	0.059099523755719516	-0.05186152467934045	0.04941114138746097	-0.13040138001754362	-0.4813547946857998	-0.10864341250205324	-0.04611871661317609	0.06415689979169371	-0.44173052895311016	-0.05097633342868138	-0.034390920463473064	-0.013955303902628821	0.052352321597957385	0.10382389082125246	-0.3203430683139259	0.1425922734204211	-0.09436970653816816	-0.014460136661834455	-0.21812581993055727	-0.29451629248420746	0.03213097942503944	0.10477166449505912	0.14478658874623196	0.02904812389659392	-0.17225430573913675	0.01126668553585932	-1.385959489674608	0.04866537771286007	0.12096131035392145	-0.0008346930285449961	0.06670664934474238	-0.1012750994645195	-0.3101143499815305	0.20494392642771586	-0.044932080818485945	-0.08939261522414714	-0.09305679240612318	-0.2608882615096144	0.022465411763496104	-0.009660684103816215	0.1055925063871274	0.06036220324583436	0.15751332839687848	0.19650175666883168	-0.019399416888914438	-0.003421279970662984	-0.13015537100920546	0.04573186375565955	-0.04788802409351835	-0.153205278984417	-0.14237409157583433	0.12016093696694476	-0.07568428575655661	-0.035412441691361284	0.04913810217212949	0.09761851756360684	-0.24286614328350956	-0.005300749483120542	0.06748093545720939	-0.07081454801599074	0.054472505767589996	-0.13931004230335525	-0.011831179052808435	-0.06783148325321177	-0.14580334055237265	0.01932523191895197	-0.03798545921607652	0.07879871513662838	-0.1789130951784576	0.06840457710548045	0.07244338589504863	-0.07189728154994765	-0.2937569211447004	0.054318958973238365	-0.05397911594051974	0.221165895067934	-0.1834813968893073	-0.048945820247759717	0.13706439985605542	0.12932728756967912	-0.03520455373930697	0.005891819290489739	0.07345618296676536	-0.04631278645952528	0.05405496889280617	0.009028923397900415	0.016380603321697766	0.012538287665727784	-0.09752596838018136	-0.015294742674904271	-0.12793907068276736	-0.31720071808764994	0.13175686186020913	-0.047931388442668636	-0.19351644745812754	0.0807661111422789	0.13093400151896606	0.06786417013191355	0.3253782581556526	0.0002793959464790309	0.12886607417860133	0.16778857734907054	0.0655829792365002	-0.2585959239696254	0.027613828647018824	-0.11507119157223715	0.18430770158194895	0.0022787934145377443	-0.21160673456414897	-0.14172378638366126	0.15023655169624106	0.17469875922355724	-0.1889265101862714	-0.22217113795708693	0.09221493146938274	-0.11820690636616073	-0.006661730994383506	0.26964845919611496	-0.06411778518293419	0.2422263723709952	0.1213273262500336	0.08358888949330781	0.13157087129725856	0.08592025209065286	-0.34107897603905873	0.08778902659242897	0.0628073445580587	-0.06993286242395562	0.1537859328134021	-0.1184329863590994	0.10617382512600056	-0.020426168123601908	0.042497326063765085	0.10148203798398273	0.06694095135143109	-0.0343973264982914	-0.023970266370611604	0.05543351101752006	-0.0016281199451795767	-0.33730641019168744	0.01915463883953369	-0.018060525977115653	0.2742786322040751	-0.11723311449060456	-0.07603581168108711	0.06789266444482588	-0.033158657959037864	0.11550049114864225	-0.02279456030764706	-0.07493351416202326	0.051412625486194345	-0.1520946880083293	0.032424298768954474	-0.03835695232614506	-0.11989206106435432	-0.1653970175769119	-0.26204004629659616	-0.4321531193147497	-0.1262680534886794	0.017894099640476172	-0.012519341046139377	-0.1963109475836312	0.04322414440788902	-0.17081318659889633	-0.39652766639591003	-0.18381385807969064	-0.013257229544365229	0.009188064159960369	0.05070872843327675	-0.0250205232944581	0.32952820280215034	0.055298192028414316	-0.4381428455940023	0.15472392926056722	0.060840201301703964	-0.3260119175133487	-0.03102817669757647	-0.11903194864374475	-0.005108948718023572	-0.03036883344178838	-0.23527020570930002	-0.20166272132377092	0.06462067374628802	0.07836434675864304	-0.08504118848051377	0.159275434304131	0.0986817789080506	-0.5516971312737302	0.15693101616169158	-0.2441074062812486	-0.2263788437987445	0.14609013027756934	-0.23934510624617364	-0.0240511982446096	-0.15419563383368662	-0.0015411152154963619	0.030956209281429913	0.06303526649953863	0.1162175796263036	-0.3535065156141156	-0.039457587279750066	0.07626334254999127	-0.027918538915008	-0.05719874172660296	-0.22295926152466874	0.22197183320670494	0.17997656295627945	0.1013498138550213	0.013196165700654948	-0.6948775238671046	-0.08413047581068536	0.02956226808089343	-0.054221633498181335	0.009357879358884892	-0.03973998859316113	0.16760338563564278	0.1587203289094474	-0.01724454172428411	0.07585881217644454	0.017112880863356134	0.04133681942064077	-0.39011491366429735	-0.13431215180314116	-0.22313756230514745	-0.16522197564203764	0.21214507120011103	0.19593751593872785	0.16611867156200455	-0.08104325381130145	-0.5128252477331239	0.027645719868375343	-0.06836087739704402	0.2219803661527504	-0.04534946359893983	-0.3352918515698952	0.21932635117925905	-0.3053215782901701	0.09696846187933904	0.05318457572132459	0.07404880571469474	0.051863549588446384	-0.15793147426400814	-0.10878569933045257	0.09781803667319452	-0.011995536763909452	-0.046734922079736944	-0.12478289274292854	-0.1208558488791326	-0.06383765107074572	-0.027873402756936463	-0.11581198537553627	-0.0679865299522793	0.0947504896818744	-0.16456151226124408	-0.1547828654633593	0.01718108377917355	-0.3427264905110286	0.14342460970875964	-0.2936377565527724	-0.12279626058683075	0.008006028362431873	-0.13414116732118986	0.0193868837762932	0.008891991507748373	0.2633249650885556	-0.04371472590458862	-0.9439177219185488	0.028569618381341987	-0.09862721109113336	-0.18813889438040374	0.07533945784618336	-0.09631196462740343	0.1475570199609908	-0.5705979821536139	-0.07441859678949664	0.012297211849480313	0.0626713286878082	0.2742047851201098	0.24530629022057565	0.09990122663991796	-0.08557947793269181	-0.15066213891397734	0.16141073786438187	-0.03565851267826998	0.2816773830409596	-0.22614052377995314	0.0022662115157619533	-0.11281074539920513	0.12150589268454473	0.08348100116533738	0.10081872101112943	-0.030304287990929595	0.03290853597229548	-0.046537864548742106	-0.14840007638489058	0.027218858942457267	-0.04594374160189877	-0.3000423487843074	-0.1011829093121318	0.01853490385771768	0.1824414791354544	0.06920670163243603	0.011166156808556229	0.01518467243705811	0.06742086915957538	0.016106225375981057	-0.020498020290981845	0.05424135430036345	-0.035927071604881684	0.03791236107001838	-0.08584149705710073	0.13259059552551689	-0.04883167944347648	-0.27570922219095645	-0.019227987103426054	-0.033085835847048786	-0.4397213185829091	-0.07187522910688465	-0.2063876893263963	-0.1128695932082545	0.1471494714618717	-0.11290937745087827	-0.12995399423061374	-0.4884039703019498	0.01719238592680832	-0.2455270156433825	0.040911988869466856	-0.5214026193441595	0.09063781907228824	0.035390767935191775	-0.2196660370717243	-0.16150480509421458	-0.12195277356940346	0.1620214834072189	0.06818775800387472	0.20831124273441773	-0.059858449766028526	-0.0588661884104691	0.038657540314837986	-0.18683048793265	0.16735490597652256	-0.1668063293785482	-0.1549462420219189	-0.03292318817599303	-0.0956484201113142	-0.0026078105536264905	-0.2171104190929189	0.10522857886221702	-0.02627831302568321	-0.08029739646882984	0.01844438735421728	0.2567506589088041	-0.9247824909376848	-0.6394847317500961	-0.2322007251431268	0.10920813354712018	0.16520856729998515	-0.009747650557214974	0.08102606836452031	0.08738987502846264	-0.09389697781433667	0.005632144090158829	0.11396738147966642	0.04943640854417942	-0.027590194906363486	0.21313327053216774	-0.1808173130907944	-0.14506710201156509	0.0048229545778145436	-0.11665939587414205	-1.2006598199835414	-0.17163893911794695	0.02659011821331427	-0.16001519045877602	-0.0469609665080146	-0.12891674706701728	0.06969239543154279	0.1987613578071576	-0.16800423428480826	-0.3005886264211964	-0.15166194653467482	0.09657073406244487	0.3119802089562367	0.16823286229961634	0.12481429631205107	-0.00840265726426967	-0.083622545219625	0.1090037235815346	0.1232012108862301	0.02385538444530123	-0.2455030459917468	-0.14087892483861594	-0.21811700096116185	-0.10257706025751298	-0.08604119974270591	0.0037864301152716546	-0.1358840183981131	0.061728900044864185	-0.1384248322656849	0.004498925418870801	0.11559729473284208	-0.34822341828167996	0.09480413225232898	0.2541556351359973	-0.017176754363329952	0.1821116332480716	0.01062180237176498	0.05255057488052895	-0.05269264163662148	0.004242469369764471	0.008438698899553256	0.15270859917301574	0.1403694775850035	0.062199003047507126	-0.10844258038707427	-0.008249769547182099	0.07141453618338278	0.1356183006675475	0.060754037159854425	-0.010495847663328908	0.020196884163168772	0.026031089748849358	-0.5377471475286894	-0.344774261255529	0.10050827466121308	-0.5796686250481884	-0.06850966659893057	-0.0404967967541157	-0.09207269877505156	0.002063519862846301	-0.015169239079088284	-0.17377730833589708	-0.12559768409459984	0.002085215207956112	0.010465323858163915	-0.02721566280625385	-0.11781567997454385	-0.2441900546867009	0.2155919267495603	-0.06652754665460242	-0.15249651529938202	0.15877652995986632	-0.2232225200298117	0.031834696612128364	0.005877388175942429	-0.7014032474380861	0.061541456372046076	0.009767639655260691	-0.10043217634254976	0.20258069010398405	0.09623258942485204	-0.21613697686334196	-0.4469133576509271	-0.044485311601139575	0.1311827148332097	0.0428100232370299	0.0836720078318241	-0.2693037158725161	-0.8611145585191816	-0.1737124804975453	-0.062149749785740026	-0.4093484880781194	-0.12261969074893088	0.23038920168500465	-0.08253454963628852	-0.06706599811954939	0.1596321033845471	0.20001591294611976	0.000638148597749375	-0.7064046462274199	-0.21147493532731612	0.022727838228658728	-0.2560886917497153	0.049835554198451766	-0.07305891503390909	0.1840200883008226	-0.08392468295860457	-0.4479224978992015	0.06470338694415606	0.16710441250705402	0.15191132976899285	0.22910312174190725	0.050495519247245824	0.13419627183767016	0.26128417686578626	-0.049190711269534455	0.22143998414136165	0.103171735295137	-0.017300722686314586	-0.2881036061829867	-0.03546437342231806	-0.13685178889011915	0.20229614394861306	0.045859017168401975	0.11943562045074407	0.11487266046705315	-0.812144638404088	0.01597033722031335	-0.335808535370242	0.02723810745050668	0.12789300715595475	-0.3461982148980807	0.0312548553307698	-0.048264491664549485	0.13285681401747948	-0.09462152493547006	0.0914923331791093	0.2377801270005124	0.17496960949435306	-0.03959311804159737	-0.23756943974747946	-0.061259849919432174	-0.2337110942948044	-0.0777961222985917	0.029204972601513612	0.1362923930612632	-0.01869149751163126	0.08841084176616165	-0.1487619905960922	-0.01519630600853455	0.02798583609197526	0.03905345231287082	-0.3237829510765525	-0.08133080220153947	-0.038190737802856485	0.1033000703175195	0.18302057638983346	-0.35890534447755484	-0.1253285614134771	0.10056277567510416	-0.036667303537493534	0.1559559771504693	-0.44820739306058427	-0.5646606270374803	-0.26565771933280385	-0.12218275312264093	0.002682596252586525	-0.1637714896290628	-0.22205171223808184	0.047439939484658515	0.01916823386670949	0.2220038495584038	-0.2451359605506048	0.16593940688985445	-0.10318719002462336	0.027909084793904068	-0.004125252504512311	0.03085484641915958	-0.036743609323765414	-0.44784068670134003	-0.004297473815794949	0.021009649095408485	-0.046762849027741415	0.3061978426826368	-0.13096846612892396	-1.0495878172728703	0.07711094053132354	-0.3825024814281686	0.056248913545507005	-0.5595238228528098	-0.20451086773014354	0.012047278045321193	-0.16908777453307405	0.11255751147912976	-0.030358225922508045	0.10583148853381924	0.16535140403780332	0.052849887838142914	-0.17823410745452845	-0.16102771098648053	0.05299872401728553	-0.02200507031492744	-0.0628425527035705	0.11706681275599495	-0.10313575105426363	-0.06382703215192351	0.11220065594642338	0.003521710444144792	0.03654122917491172	0.07691679490682536	-0.2240115840657079	-0.02459997790203955	0.03957027907451164	0.4606214366574105	-0.3901999928731087	-0.21986309572449395	0.09631571355457312	-0.08459521147749635	0.07274286034643053	0.23451842292520456	-0.05363040193639125	0.1908710044650072	-0.08890990445293585	0.18047606062778224	0.05757914518724284	-0.22446891522710893	-0.21498026459321434	0.080025572594321	0.07147284027809757	0.16041178454319016	0.3320499774515099	0.05384944272762268	0.08328799219097338	0.08506717410938429	0.003318160660705164	0.04645055182595971	-0.0778811145965352	0.2762116443194427	-0.12325147349965175	-1.0655549793337584	-0.7091830829089928	-0.2862442028793987	-0.0715628224564518	0.0262164393084382	-1.040763884962928	-0.04469028192521141	-0.20718020631006634	-0.0024096639491707106	0.0058955252386993385	-0.07905708083924416	0.10434275398787853	0.04049910805173084	0.2098319466079008	-0.7269667760008446	0.059429491840069334	-0.027663311121789286	-0.3172482723763201	-0.07122012101795512	-0.7610387676238637	-0.2828908322718507	-0.2592171996342584	0.10416580630232053	-0.032833484901653165	0.0033048080810397047	0.18418787544545	0.10819328791404782	-0.4572815755545613	0.03161024341098774	0.026269988517247773	-0.1002397839417556	-0.2722801060711014	-0.08732369316906564	0.051485035033163686	0.00016771868614336467	0.015618910127625146	0.048920939323619315	-0.006892405758318603	-0.19030608722451348	-0.05286964145764176	-0.0011982750962413462	0.19005042747018253	-1.0443165761925726	-1.4150839111570308	-1.2017301083484553	-0.9643304088653212	-0.6615913942025287	-0.07873415907567408	-0.38070822406587057	-1.0885416248181463	-0.22303340406230013	-0.10378576553879476	0.14099196159660204	0.11977616300987635	-0.2604674309813617	0.13629959788511714	0.077064263922166	0.17571488992452355	-0.10864691653946207	-0.014557716152519438	0.030693562479999714	0.09133808145806377	0.10961293095642996	0.11838657792744453	-0.20249391309945916	-0.18482968358010848	-0.009473942247589318	0.15903502591916913	0.08292836823748602	-0.15451764498438894	-0.07149503524599178	-0.03246946967284008	-0.014814762078738341	0.3759717461844061	0.07497873014971318	0.23786117585117225	0.061926783415828864	-0.18957844067533444	0.1714008596811704	-0.09524637132391747	0.15303214668445167	0.1927045776513204	-0.35028381232154515	0.027672186360593643	-0.07805999884411736	-0.12726310488208153	-0.043975891350081016	-0.17145703649825575	-0.0858052761262771	0.019715770074949547	0.06659343007494217	-0.03668952214900952	-0.10136887078248312	0.0688030834589855	-0.06785443031713417	0.02734667637216545	-0.43847837578944737	-0.10259052893248637	-0.08019577647376602	0.11727694898682485	0.07351516842737575	0.3469271809377497	-0.02044385705625003	-0.019186841595709887	-0.24468188586453515	-0.08026277343438358	-0.14635704615758402	0.08989401186014544	-0.14783392366667747	0.10074825134611178	-0.17568803067680844	-0.053299378609922524	0.07275316938207388	-0.07689024059182861	0.15850557375243926	-0.13497802894597707	0.2744703992358636	0.13503720003730485	0.0019767411542763427	0.19724111590632015	-0.2209227629820535	-0.2324601533539009	-0.010548104409205844	-0.10024270804915283	0.04815944176128699	0.1705265553994828	-0.033065890525978685	-0.1260436489143558	-0.16101369814154354	0.10857177791031468	0.007697999870151634	0.023875602955858444	0.04044553697282148	0.13803763336387054	-0.35601277614303606	-1.5310201625747162	0.09980090796272914	-0.09874107630501226	-1.4416640135535426	-1.2655679962768625	0.029854051187945024	-1.3065660330065652	-0.11108546019952907	-0.5206179190578663	-0.2791187152455602	-0.5381811850560719	-1.1765262511703751	0.11549726299219533	-0.9676853475957122	-0.22057607541669952	-0.8709316958341229	-0.825895725342489	0.13202284036505602	0.06437038119583119	-0.16864411854163058	-0.1331283658601935	-0.07076252335469485	0.0767053332852955	-0.10616548722159476	0.042273629946264914	-0.1858812426066312	0.1807693828263041	-1.4094588449922258	-1.1363538880053994	-0.9688858251015736	-1.0392659665337949	-1.0009200218466217	-0.033430980273219606	-0.09691420164523812	0.1672771980891502	-0.8842840997098391	0.16442254657128152	-0.06108624276029353	-1.2438034329370198	0.02061296961611814	-0.20633623758955624	-0.5691787294456735	0.0925795740622421	0.10445822304681973	0.0006890249718872754	0.150956893844948	-0.19370722052251532	-0.03597368832921888	-0.0152978278851762	0.002424569286396852	0.1913673833746616	0.08649459192989628	0.09524915299660204	-0.004602505656268977	-0.07856438796480113	-0.18807123482664484	-0.22479745115132116	0.031713377486322226	-0.14738986706754428	-0.5709844382330425	-0.00598853404731115	0.08806130322803248	0.25537806231099697	0.13799439675861302	-0.23109758969185645	-0.12068791258520906	0.034406966083103924	-0.03930642039039593	0.005329310253973048	0.08439284756724016	-1.0876435851911443	-1.3697299683438315	-0.1662325937225098	-0.8590063746375787	-0.4587706066388436	-0.4208640645631836	0.08746130961969845	0.11198753494602297	0.3748639999682277	0.0632693003304978	0.07382138496192782	-0.5941448889290482	0.13434100197387294	-0.29449225235683657	-0.3701471901266311	-0.2158079630166697	-0.509788496317049	-0.07145556335852965	0.05896749295903684	0.11731646686500367	-0.10886942079377199	-0.2665448049378333	-0.2509023204085177	-0.635331000295618	-1.3180733918930396	0.3633947716500898	-1.0766229348245837	0.018265584301626097	-0.2369405991957712	-0.17736363364981714	-0.06555088046290608	0.20588093182918804	0.09439089598236633	0.031432566276465713	0.09981343683186114	-0.04199619009857232	0.07268217497809909	-0.14769498235354814	0.00012881542777351353	0.15925788542302668	0.009667972227444158	-0.028077197289355017	-0.01682394490750746	0.0781181073307713	0.10822245706397088	-0.16977503186717796	0.0747491663581305	0.003192110862240444	0.031744057540214886	-0.10446442410139956	0.012330252815449248	0.10906823174938872	0.0662677867747809	-0.8765731860447608	-0.2708890192409382	0.004645968041678481	-0.09192824826500916	-0.20580325536317196	0.06575902595744293	0.08095443245804775	0.15186019273663287	0.04653667212806736	0.15951046559901358	-0.04427787742312878	0.042275702306595074	0.11824422607401233	-0.3119381269552702	-0.08204460388401906	-0.046918733116425915	-0.16720838268218624	0.014671339198876062	-0.8351103863922302	0.01545763803479046	-0.02901646273510913	-0.11693902222048927	0.14222048589426425	0.056278519192480086	-0.07462111070106618	-0.2492218391774521	-0.0706298450934793	0.10281452872879883	0.05111515031516969	0.1186793748342324	0.02652300644894861	-0.1301918262614737	-0.034690710258497896	0.04229362693332647	0.06422474983293308	-0.05346333860186823	-0.2770323904931954	-0.7172178441377948	-0.0577273902983549	0.03478668131126934	-0.6068376892523695	-0.5156933758311297	-0.1249528423746673	-0.5655275902487451	-0.3953511054417575	-0.904463009209132	-0.3542240636961093	0.2700983535754665	-1.0018946182258408	-0.0222206705162037	-0.2697383312557284	0.1551151569557742	-0.9047526483572278	-0.10260095331669586	-0.11467250001457073	-1.1726137480573278	-0.2786999481033917	0.1090750418384107	-0.040561107176068735	0.052262092664059984	0.18854135043174064	0.22423006892151912	-0.7385157699230056	-0.2410591113658444	-0.3591160144549235	0.032695663982844354	0.16864488714361298	0.15194200002545075	-0.012712021693756874	-0.11764591147613712	-0.4474714228066175	-0.3780755432772367	-0.04289083744083913	-0.1022152649462246	0.07148743196390728	0.07714545718845081	-0.14666558207543565	-0.05392678835249996	-0.5734004966809111	-0.11432218460703925	-0.005122283868626413	0.08763303508029043	-0.2766094326796283	-0.023251066892623608	-0.016872320298690555	0.20816757761076346	-0.17649980497157655	0.20287714267092108	-0.3492060392243053	-0.2950293040315015	-0.1328914921654477	0.015533414051668153	-0.508728335329233	-0.3995010951882703	0.10908083700923432	-0.24296895993437745	-0.050048020312917434	0.1627159908500173	-0.09983294861058116	-0.40379592382989016	0.07020769539559776	-0.09882443237539333	0.11638933510985623	0.2617813508319711	0.12311297323445998	-0.03118826744274634	0.04978748905939074	-0.08520136496243214	-0.04283372501356557	0.07495818297221281	0.04348235015681056	0.03671670980436372	-0.08015630129571652	-0.20966263533472865	0.1232756683494696	0.06217833084002183	-0.6794330627829583	0.07619064090188311	-0.12306591979764872	-1.1444621019912409	-0.05325211442192357	-0.19115491953000502	0.1545062332279733	-0.28894380059921343	0.0195656762053573	-0.18942038074971915	-0.03471802790524171	-0.024416095540088664	-0.012376221642628402	0.12544870887179102	-0.10829724600579252	-0.14555997630143458	-0.09841387306977917	0.021143749276355053	0.023364041493673358	-0.0692432486405249	-0.025940764261945	-0.14100863084839896	0.033245294988969484	-0.3077440915757409	-0.4254396584002941	-0.0816651527030197	0.03021615075590187	-0.017620767811335848	-0.4657665706279739	0.08404891507033528	0.2344524328472093	0.09371574025611937	0.009101118186889535	-0.6801403051294285	0.037137620696196964	-0.878234674218588	0.07935187073070334	0.1252364360682108	-0.16139920749766046	-0.0073362110361132	-0.1918847964729548	0.03042576480687604	0.0219607789329884	-0.06728304283395772	-0.09671538686805768	0.1442125605514993	0.05589258896782124	-0.03745844524817469	-0.2088195204545319	-1.12285641136282	-1.4859806546792296	-0.05118331764545928	0.05727872820550125	-0.5672760500487666	0.08260427292556438	-0.4636447808348945	-0.20105796534784895	-0.9504735736146656	-0.2713015482257626	0.03102535252080449	0.01974314154696321	-0.03762056752886357	0.15012835544875358	-0.05403678426204248	-0.08728800508127048	-0.9687690169105329	-0.07376973653099476	-0.0007425326091255923	0.2700069655594248	-0.11791321540978005	0.30055942760292365	0.08827880680982901	-1.2179311365573962	0.0887411721851272	-1.0316726017288915	-0.05606886511655841	-0.016690071352514914	-0.15238761638585646	0.09105933394048396	-0.12641196324923878	0.032664291758889616	0.0016487398194980616	-0.20329989855977965	-0.023674483681351888	-0.2530915336132616	-0.1940891957138272	0.17220525446098642	0.07773284422426764	-0.4652332744173837	0.17438091874238515	-1.130226829640914	0.12605646350443842	-0.2128178844461794	-0.7586567956638574	0.18089822034752792	-0.8513127491305377	-1.2729443045625402	-0.6032030600096892	0.03570399983074707	-0.1759950466649065	-0.019136993087928014	-0.7349866591762775	-0.29202430205213464	0.08062030029738866	0.1149334369190144	-0.08201848495965403	0.07775230611279559	-0.1848580716156273	-0.03108411584553498	-0.02126614573988745	-0.041837130147208364	0.02209011975006253	-0.14105518210058532	-0.1962904503873874	0.1125852257336646	0.11214495034980616	0.019725061325376412	0.1102442128903585	0.21543494923347067	-0.11017063027895108	-0.1533905166356142	-0.047403607064599465	-0.09186089881815228	-0.05599557602837614	0.13741562644368008	-0.021112043630799826	0.0488795773945858	-0.13575642163234855	-0.1682462486470614	-0.15304222964672776	-0.14810406095527334	-0.08010943154419234	0.0648817914273498	-0.02253874498322789	-0.24355196713488125	0.07151516871806006	0.1103211649840465	-0.1579755502211855	-0.07776473386768105	-0.44036942572190735	-0.12298249039526153	0.1492563238002337	0.1062073483881121	-0.05120622430170045	-0.3352591633629425	-0.6213295111723703	-0.3150935972520558	-0.25344844606585976	-0.2534161724632977	-1.1454626962987382	-0.1323235781614238	-0.915379165708222	-1.1395082552776052	-0.8086961722827883	-0.1100164373289551	0.03825712679167042	-0.01995043299510749	0.028392704902198918	-0.21774260485747374	0.11435408682351116	-0.043204276426924655	-0.11252340061125952	-0.026485877622710763	0.13978909048947344	0.0717373080544724	-0.1447953168143135	-0.99940560203551	-0.13119165380990094	-0.19430641043389674	-0.212685213337708	-0.035737883436799824	0.18941530357174227	0.09557003569174943	-0.23347287824610874	-0.0953840960289338	-0.5156970104689785	0.019618018601855303	-0.07823460155239684	-0.08020357203995546	-0.08773274087471954	-0.13005934447273113	0.1090072562618597	-1.132272204239218	0.06908133807198269	-0.008005807510014722	0.15194362420436722	-0.5701257815493668	-0.1141765146287349	-0.5924612985339902	0.05220813681819618	0.22397611514400492	0.06459273041671812	-0.06638725164186925	0.006236986964153339	-0.3128980497846698	0.1978115947792916	-0.08080320417476787	-0.1939493672746124	0.03274418385427077	0.105326350018588	-0.15610401654974393	-0.01994252153356332	0.026530919741159103	0.01377438524439742	-0.09015056222065736	0.13953055777023507	0.06618156108470817	-0.0936774477815935	0.11078526439997363	0.07360279983751919	-0.17767791936076385	-0.17223089156686838	0.24615768959960546	0.10058002263915304	0.003652324731022189	-0.20093437049455765	-0.1339670313426399	-0.3181221026893219	-0.2715892539550905	-0.010218171882419651	-0.12155468431590236	-0.2936662337253452	0.2516255927085352	-0.05818828151484892	0.06035228216256379	-0.053195319555752484	-0.011659481290851792	-0.15300780694187888	0.1172123320790358	0.00028351897392461307	-0.04234457444243455	0.2230356451397328	-0.004423267952061166	0.18854155420721944	0.27605485257263945	0.08197275067422294	0.021186633595823318	-0.01054697009409105	-0.003482185949647317	0.047192223690976205	-0.09220877669693886	-0.10207385043326027	0.014867774837143738	0.09130379247105	0.20091307937886455	0.1346921297042692	-0.10774308235143246	0.2552072333261399	0.04696654815075768	0.041455431902436835	0.0002656643867346272	0.031606278593218615	0.06576714846349929	0.018250463797497386	0.03753108240314983	0.17370167291093733	-0.1464890199534262	-0.03643044261540318	0.07870588216966774	0.002762693216592606	0.031704141391188635	0.22518216864721916	-0.021099426312826804	-0.26862182334106743	0.1423258523720885	-0.09911381489303844	0.15565346092181884	-0.017593746566829774	0.039426027116775265	-0.0982125345537702	0.01976296375412334	-0.10818745001469583	0.16128300330162518	0.012891169395899951	-1.2118835112155086	0.10553185465219632	-1.0624958460819487	-0.1820041206307919	-0.12751031723914347	-0.4694187083865367	0.02128607981792317	-0.1523316996672789	-0.242328195400206	0.19767312934940448	-0.1285409165717733	-0.023621466468199348	-0.0797371341505019	0.040670206360225857	-0.3744793257950287	-0.01118885368233583	0.04439034075304815	-0.08062918684051408	0.208169625113426	-0.1794595571385084	-0.8302978001701696	0.037331949509002975	0.028259431884836782	0.31039745262740315	-0.2718804433593769	0.14409598459622713	0.04947766651179158	0.13510505801494166	0.21543726604353614	-0.2739705780214976	0.03198147429190444	0.07109535879161089	-0.1298185692169688	0.06430341472584446	-0.6072754617188693	-0.1220601439140974	-0.7398993799874085	-0.4760792157481	0.10257315412897486	0.14295478677088558	-0.0938038716936566	-0.11983520613463328	0.1581521822047533	0.004418543876796185	-0.17831569515447096	0.20830358809295124	-0.10881229343495584	-0.8967071146893203	0.004278985263991166	0.04128610326604923	0.0752443251022726	-0.21369266435711085	-0.05367629218329519	-0.06513893904399473	0.08433767188632238	-0.15792922851482702	0.09690181215501824	-0.03062398838423885	-0.12912698900011454	-0.053240677492544165	0.10207358024644847	-0.003846408729616195	-0.16491019357198014	-0.24739530350567915	0.2118639281607244	-0.4316246071600532	-0.2076325693584748	-0.03698258883610665	-0.008650086561492264	-0.05683018898374353	-0.6564913843105683	-0.11290817005198392	-0.10127628254697367	-0.08218194228596565	0.06716172109082448	0.0007085291965011881	-0.7215609484083573	-0.3770560928247895	-0.36001012177941616	-0.4194439204087447	-1.1236253894900057	-0.04254618854311814	0.0640767038192431	0.06618538443193438	-0.16524824918331835	0.20530264022162292	-0.4855471234486516	-0.3046605163375392	0.17852669321372575	0.20958068034288135	-0.10605904239918308	0.032941794535107885	-0.2861325661370728	0.0775028532378253	0.1176643881720818	0.1189692668588845	0.1908041270113313	-0.15932482530820424	-0.007406960360271287	-0.01655880674658201	0.01864079802900966	0.11551908073745157	0.07975205305520268	-0.16880864381294464	-0.04041352444494893	-0.009203470777786502	0.19032331816975168	0.03186414532632932	-0.3365753263623509	0.02605512483756517	0.3252928313605766	0.054728547285695636	-0.05667956688220099	-0.2890657053160052	-0.03783879476594967	-0.25314785328625034	-0.14892534603003965	-0.3109485132593929	-0.32798306218061946	-0.5605084011981816	-0.5152101314449558	0.03514458889593812	0.13660550144112307	-0.44032738177288705	-0.3772794015472133	-0.4800626702622449	-0.934978776619525	-0.5092448656325912	-0.04854284409751696	-0.4115646500005394	-0.1282681368971109	-0.34729547834586105	-0.3049449357878701	-0.051510096475515216	0.0212429558882544	0.05768146658181745	0.009150847386356182	0.02984021879855898	-0.053021724190857	-0.0995086079107578	0.09623100085994132	-0.4381348435995793	0.0016177505420675376	-0.0857941554552431	-0.05509050958952958	-0.08208906005181553	0.051829753336143085	0.08471371644184675	0.11664841565201167	-0.005949685692838069	-0.02457906804715813	-0.075024746837681	0.031706610286147845	0.22736982368503197	0.013028312368437944	0.0771181731157418	-0.04904208545123197	0.004952627562798507	0.05262049017487712	-0.16614746841802416	0.1645933997924467	-0.06666740083692706	-0.026185399612795188	0.2382557350191632	0.2296263984053115	-0.024498937709719167	0.0004111814063455648	0.011466610707938746	-0.4610016071873733	-0.2655407179159505	-0.16089133320941554	-0.041970059300702016	0.0017456729542324279	-0.26286010339596233	-0.041241457314837714	0.03222008623411564	0.11388548375981215	-0.05857305123100906	0.011070631706387843	0.005202160357337843	0.042453919039141835	0.0581655243173005	-0.1928633614599036	-0.055977703195620836	-0.06771066050156056	-0.32851198202559856	-0.049219450945237865	-0.15880448949812473	-0.006059290308420538	-0.10129267540974993	-0.0993948939007624	-0.25288153535714314	-0.26290605246405224	0.1465967718555617	-1.1934989789284598	-1.2659620663447428	-1.2077816491174815	-1.01208376108289	-1.2587131433216392	-0.09881523459360332	-0.7529614746735683	-1.2982241987415	-0.985933585601114	-1.0294828035109436	-1.0824973374493512	0.08173823170502043	0.2244794905035653	-0.8003450099793044	-0.1807547742591992	-1.1134287600057815	-0.1315326588804786	0.11495050400555512	-0.4715921040544821	-0.020913089926177374	-0.50178795363761	-0.330116934164052	-0.2591009714786036	-0.0785192966462117	-0.07634088437074628	0.09582646601582942	-0.07364769605443346	-0.008553858608924459	0.08269230273513274	-0.1700524369019129	-0.05675041534921636	-0.05321569263726488	0.1114769766633578	-0.14738076063842334	0.181490499657543	-0.3697672357287887	-0.4138015165257215	-0.030008369367549883	-0.4494495047794404	-0.29275383949262623	-0.7124082272246397	-0.25754636324641617	-0.3209520755124125	-0.17935915379971956	-0.19772740016210755	-0.5348318770540793	-0.5226505086287934	-0.5308486518296528	-0.1856054385900457	-0.11760037334323413	-0.03917654715053582	0.1123194431911565	-0.3020165685426788	0.22377689137310336	-0.11830734161408014	0.12775023178713674	0.06275396182462613	-0.5412685351054717	-0.060848022600041476	-0.5281520932342811	0.04406920614812948	-0.00448900328994979	-0.003322898429292545	-0.0826715870996623	-0.04482088714236918	-0.14570768196703476	-0.1244956429339942	-0.3767089694692944	-0.13230247238346435	-0.00010275338578341667	-0.11669293139467245	-0.20025502543290327	-0.17185476776197114	0.12444624155868865	0.26096906480164794	-0.07241873318818856	-0.06135940146758896	-0.010880135275275852	-0.1714072455596734	0.08389531859930502	-0.031138679362230838	0.10880554046690293	0.1784756737395886	-0.07950139333677028	-0.08957462187656946	-0.1267277685697912	-0.08323339967338908	-0.024364120487562688	-0.0661421125980281	0.07550821397415626	-0.20715309040071805	-0.2688901610305965	-0.5391793034831559	0.2115268923282779	0.008375669304458912	0.11847915761269245	-0.6330871005154907	0.010586784702688696	-0.5393343175732662	0.017196115654608716	-1.1133956375978449	-1.0459229931800218	-0.8951861513797411	-1.2752981129217635	-0.03861941673948244	-0.8090026803297239	0.1319737054434166	-0.11884551636276232	-0.09542341245643704	0.09436051023928932	-0.3098175351492758	0.07448122989405942	-0.018950010203576974	0.19656417860270992	-0.0472779724993133	-0.0956634350303712	-0.07891729453450977	-0.020927549246392545	-0.005872031154604339	0.07346382707782435	0.01834187799598028	0.0978617635945199	-0.06447293142372304	-0.2052091149607834	0.07608087306286025	-0.200740315555207	-0.2656728579286073	0.10694336133872732	-0.9866298023200114	-0.0054583753543109076	-0.2508902947007396	-0.027385761369881464	0.10471039783915594	0.08631846125031795	-0.13872149705183834	0.026907379124940012	0.20258593817694154	-0.9024993252404472	-0.12914187051620193	-0.09988429895810598	-0.05331825402891214	-0.021146762719116863	0.001553139341766985	-0.07715063626819603	-0.17740964632383666	0.28040790686009504	0.0384404247272801	-0.17142012053156888	-0.0218732485261861	-0.003127057870126309	-0.10036241843443876	0.033956308363079425	-0.0299207722916852	-0.00815167830742521	-0.38070496073762944	-0.12483310144071635	-0.06723534129953818	0.15577118889693867	0.13461719497492045	-0.02306935786430897	-0.6556580543297389	-1.1390651987786848	0.0117999518543518	0.057737523639685075	-0.6468411476886143	-0.11876920584045017	-0.9080149635269144	-0.05860515092776599	-0.05391295376064142	-0.02127290748548618	-0.03452217771039052	-0.28254731742473443	0.2214431008445389	0.07543663032452635	-0.12980421112451818	-0.049759508080163176	-0.03920041771136467	-0.13530876396939354	-0.03672400025553707	0.030695572741622882	0.11630476656547928	0.11914558207926135	-0.0920289242949248	-0.06131084825891087	-0.2413592993638412	0.0931380859289922	0.15771053848182767	-0.21730869571527694	0.1481026211639955	-0.2142973044731238	-0.14639016693749415	-0.00017094765821987763	-0.22098007569970085	0.1220325068471363	-0.02889603762117698	0.04002513482906213	0.109380778333599	-0.3377836420832945	-0.05205995547312679	-0.4966094833815151	-0.5150327827401097	-1.087877975679024	-0.02547281962013949	-0.10638846532977382	0.05503178721928753	-0.15414630317988587	0.10069360556907762	-0.19157458475749187	0.08322293446932383	0.049339997824439805	-0.0915944153151623	-0.15889051318972666	-0.1078246070841844	-0.3110565290551081	0.03662218803609797	0.23367032731552714	0.07716715709515391	0.14762922732073566	-0.22469159900592264	-0.06825196151326149	-0.1353913740211872	0.013440236503106969	0.010928970632121586	-0.0229908201022306	0.25403017913834225	0.06551621137326608	-1.0159535933399844	-0.10389879682973598	-0.13469887202548322	-0.11845191139402783	-0.12584334184756116	0.2582611914624195	0.21059188925419609	-0.0010470632868968797	-0.07711180789101002	0.026142414490627226	0.17361763526802526	0.09305946546526088	-0.13963349007833292	-0.3335997187317506	0.1652553769062671	0.018261352055889253	-0.073243704073783	0.08728631984375744	0.006342551558811739	0.13988848362897924	0.16606999425907765	-0.06789423937849323	0.08131001951565757	-0.9907426284221869	0.15829914321501692	-0.7210226895096037	-0.1450894916976728	-0.05646816472613705	0.09896611184005412	0.20632384892331893	-0.3759789122614357	0.06375305395338564	-0.7044067161308679	0.1345386758853832	-0.472739018173853	-0.9829262514316528	-0.08190796884035678	-0.12901500729577894	0.2662678384033456	0.13339123493359395	0.17033542750680827	0.05540467925021083	-0.08940763619816755	0.14934479425720568	-0.045696710184740134	-0.2444107418713307	-0.07708654663548067	-0.07070191108097687	0.1045094346265387	-0.029599559801990614	0.004610502126248216	-0.8674668634540919	-0.129163789263997	-0.08470508091916296	0.04296479922359392	-0.5700034652724617	-0.6445404412819234	-0.01841334178663965	-0.5261049406521302	-0.0072223235328879145	-0.035642977563918064	0.0016327912999257747	0.10358044355521774	0.2736814695852005	0.05927485872689536	0.1544637015111985	-0.3005531620908719	-0.12844743424358884	-0.04332995747791727	-0.010111496948956746	0.06068214010972973	-0.13755032502464334	-0.0711783600027553	-0.058319967619612986	-0.08114979003249251	0.02540519995359269	-0.1190062707864626	-0.12311345101034853	-0.14745766703167867	-0.5118564257256732	-0.5617727519379832	-0.2997921754735439	0.05493394352802387	0.05600877661862895	-0.1165656017279758	-0.16982552197674675	0.0753659884651846	-1.0224277797350905	-0.9012137712756578	-0.17122723515552699	0.14920861733968774	0.7527209288802611	-0.3293440849940637	-0.03721308504378399	-0.06267738076047796	-0.07248720457879755	0.3059060234384787	-0.21207941279929324	0.1347316467968212	-1.0574132213337055	-0.5579523431919774	0.14340331988482405	-0.0726784695622535	-0.4670240404003004	-0.0033929136647725274	0.008489239233189748	0.1705985122770381	-0.03632763130290839	-0.454141860330318	0.020369192926842142	0.12899761697366804	0.0030771165066988825	0.0027554987378048423	-0.2280590964182836	-0.18387106761374966	0.10105258385175413	0.08654951118333246	0.13263592650276507	-0.1460535099828312	0.07438891267146837	-0.0092220186755798	0.009630394524281188	-0.26085487742048463	0.007321806925501263	0.007233236813147212	-0.13838967631488125	0.04776090308676383	-0.0825164949951879	-0.16956355923229574	0.18611694144724647	0.03345199863299562	0.09853288258724777	-0.15448527224366956	0.13302199660723388	-0.08799495689728201	-0.20488565220530666	-0.21077897485871905	0.05302191494028823	0.09342338885719498	-0.2271294081464873	-0.1308493196494101	-0.5463450742131877	-1.0137609128025311	-0.4143130754430051	-0.1763824828344001	-0.3729321583337159	0.3163542307132593	0.06622191658437399	-0.06566593745770838	-0.044114348723454135	0.09486518390586247	0.025571204588127013	-0.01822682797977985	0.039171987539462	-0.058869344096889986	0.0770315307709627	0.17922993601308204	0.01591716599394412	0.12705878678653704	-0.33661645380960675	0.1168647679225197	-0.2182150191209777	-0.047841266979077916	-0.15724131514809442	0.05338162548811201	0.11687151610237935	-0.14698869755561605	0.18985161945863094	-0.05007428385500212	0.051116546905163165	0.09739441724907877	-0.11004067920366724	0.01715344818355938	0.11982274102033448	0.189235802917944	0.0652782012217631	-0.229849825922208	-0.26292749605583715	0.06921982670629842	0.015297423926803472	-0.23824425607631805	0.06352958046600446	0.03947511842849485	-0.17863373691447704	-0.030011813431007187	-0.08164958023722486	0.202436375869323	-0.053024055070656335	0.06358929489523675	0.2345717515588152	0.01214356954987074	0.019905404880283917	-0.06527453940283677	0.009658269574293693	-0.5311102586646971	0.08415254463230802	-0.12845756609629258	0.17206587438991502	-0.2449955100133215	0.0452131354105427	-0.20408008576845696	-0.1886552055452094	-0.0712432684149956	0.11718888997051358	-0.02085293950672684	-0.2723665556999579	-0.029837645324696137	0.007561462138306406	-0.13678026294711454	-0.14575837399598154	0.15928779722636588	0.3139925454516504	0.07232057860732324	-0.06352178719088135	-0.028831778472508382	-0.02216986570840557	-1.0871084447873771	0.09779293894950056	0.08691486873011102	-0.14787173687955452	-0.0786719090283655	-0.011517701214379705	-0.18438692962072065	0.002068844055150981	-0.045764336418377516	-0.3595984414371609	0.19186335782719047	-0.004677939841997225	0.2787425339849184	-0.05509363927040936	0.08036918727060942	-0.6573687581601101	-0.16143181753221608	0.1232049825705681	-0.16847654336457146	-0.2236388695575879	0.018532601967948342	0.05946820123493288	-0.579792356896185	-0.08481782003188852	0.0661618722454234	-0.20946027020318256	-0.05824061692905987	-0.06672743081323287	0.11959420429188397	-0.01868572497212169	-0.050693885841119016	-1.3405213984504878	-0.12522823328652466	-0.050246151478945365	-0.07710853427891709	0.15777562716420718	0.013966250624322026	8.546697247906773e-05	-0.1656925230881975	0.0452484555774114	0.07024749667951101	-0.4745975803547976	-0.04029561995799761	-0.0937063592290344	-0.3089100498293633	-0.346227408747084	-0.08594982014621197	-0.2274427872430627	-0.17479445349624476	0.1343607794592525	-0.039323310183819515	0.16864642540928002	-0.0064322600876972535	0.11797534061271138	-0.0999187350615889	-0.2020688649310114	-0.16011253420771898	-0.016383830240379944	0.1433374784890303	0.01773874988666815	0.024740872355808814	-0.0908060092406433	0.1681117252546873	-0.6808587857207641	-0.04242597999061833	0.14561410050797274	0.16874313187527495	-0.07818335854049471	-0.5185576918606177	-0.1569937955282293	-0.0074750010881700765	-0.04114672689434908	-0.043773698677314864	0.20048412038773988	-0.5425773736004119	-0.7516614273101807	-0.6138190179079409	-0.6459600216586195	-1.165853612414978	-1.0208391620290007	0.14443009743357965	-0.11479742504867993	0.1151387248828237	0.09653841138077762	0.012926985290982898	0.30409064820494985	-0.13218592321831546	-0.314146993073041	0.1359401718322244	-0.1851552299875311	-1.2589439281225894	0.00776042002447695	-0.023038731939629933	0.04583376495799818	0.20429198685093905	0.11125283639963318	-0.15494912137041347	0.19271308779973031	-0.16878298373096265	-0.2067367461415196	0.09929328126185796	-0.3893620392370593	-0.02557882160990896	-0.9546393468813916	-0.07803424663701328	0.019923838807769115	-0.26723741759201475	-0.4944825576134328	-1.2528129505648902	-0.7420884454845235	-0.17670608386180406	-0.7388647133214323	-0.2158416729691381	-0.4974342701140199	-0.5185519404948555	-0.7159783457053263	-0.7076313473624424	0.19944908294110306	-0.7271754582642161	-0.30096828766933026	-0.06160440599948695	-0.21089580944436853	-0.2899871205989068	0.14694787410136093	-1.09824330275296	-0.9574268936176188	-0.04314241397656297	-0.29097589019521114	-1.0261719629980774	-1.1943889695561694	-0.5202247699090511	-0.22491235880319946	-0.8504100483005499	-0.5027296906881322	-1.18934220270403	-1.0684848043129151	-1.2115806357358383	0.009471523095661866	-0.7836143939262008	-0.8674918210404626	-0.03078434266093925	0.2158182599409685	-0.07507655489833426	-0.18077849438426088	-0.057763795608462024	0.1281475238644018	0.039287398246669575	0.12839394744627974	0.08875723371625246	-0.1624618872441051	0.004400498059268055	0.10045002568280853	0.12881101846662732	0.14129217755073725	0.17180569213780494	0.1084758304000408	0.21768224004984785	0.14054353608163458	-0.09805837860559677	-0.12928796122012562	-0.2393596196369127	0.14590409530906087	-0.05357340060067777	0.2674838841157956	0.014559963317414768	0.022289486441693512	0.10647669589086467	0.1233045983857586	0.07873866228895855	-0.2676693764132567	0.02643605168307073	0.21487098973443072	0.05949868242250321	-0.0017951915646421594	-0.00038022529977361466	0.4492997693094665	0.030447182611531662	0.2695155895496996	-0.06844480651602715	0.11080589911771398	0.19402820160651926	-0.02558815422668378	-0.23436811530504364	-0.30515107072920183	-0.2137016262742333	-0.07677626042045327	0.007091754057721919	-0.0282696991831764	-0.12318471040950592	0.1345613511564636	0.07028169100009579	0.07101600115757045	-0.15406514565597074	-0.597886156788456	-0.11651604822657455	0.11146565916911112	0.24249991167514665	0.17737065187911474	0.1916001111700925	-0.005373692160612557	-0.10355642290274616	0.19363613107246586	-0.11031101372330704	-0.20699268832185214	0.07438479660288574	-0.12719416454138868	-0.22705240638083835	0.21671907287460934	0.10343094626666904	-0.0010809531558795462	-0.015180323871741987	-0.16592145377697282	-0.2680482118710932	-0.0414527029602933	0.1820704716613727	-0.19593324346732116	-0.3991802521082767	-0.10764737668448454	0.03701521211111421	0.3515715875607521	-0.10634853672115356	-0.12846027699900958	0.1041911350213308	0.09116469576272553	0.01983193345619543	-0.1175289506686073	-0.019456742005908374	0.0765505033804336	-0.014282709638506474	-0.0580095511616918	-1.2490995246998438	0.0575116128944604	0.04790444591618053	-0.28630158337782696	-0.8951968014607788	0.0701258984007518	-0.0003888470070062011	-0.04963573480401446	-0.187299056069225	-0.13671877776182914	0.08456015759442262	-0.14831189008980986	0.04316005354067011	0.05059067790091763	0.23639544014286265	0.030920499370420542	-1.1610907957424978	-0.8297578891198915	-0.13894881140305435	-0.10739131228131638	-0.033956102651220815	-1.096908358007236	0.09516309821558752	-0.31059622938449105	-0.4194018637380344	-1.4816066370144945	-0.22731424661703306	0.16492868813709233	-0.020557144838176736	-0.19495339105443749	-1.024463308301824	-0.5807899673525789	-0.05114666081737505	-0.08361760299253444	-0.42265732985133103	-0.7874188721031645	-0.38077345389758976	-0.3726195725636315	-0.13427140076188224	-0.10726766427001247	0.15012117486983725	0.011100571349363654	0.18391468518785836	0.1208590349911424	-0.08262424592074093	-0.06252539955212323	0.1787009263286426	0.1162693508171158	0.05115055058383406	-0.02775366176958529	-0.24414093439818804	0.08045281508842211	-0.7940135918560567	-0.037128336654678316	0.25221830524215383	0.11182715242959043	0.10707677430805894	-0.18373416033038745	0.054218509964799766	-0.208805683718687	-0.03798115104612547	-0.06942447833126074	0.008833347337026497	-0.06945744563874062	-0.0758629173346172	0.12516691937436594	0.12885832723461502	-0.0855124907518015	-0.02285351927762382	-0.006223532846265661	-0.08227106782840954	0.044501912474819015	-0.4538832770023774	-0.5143072649286468	0.11451603383571556	0.2036971828165442	-0.4724089908024118	0.011363266181679408	-0.3235663590046501	-0.07921443939386963	-0.061987736929892887	-0.037570179356714126	-0.06851452653859158	-0.0017147209072657275	-0.26835981697219685	-0.09311274958991234	-0.0578145250609333	-0.1014066142345322	-0.17702355541814155	-0.1434543855250899	-0.024951283528313342	0.00013688969561029	-0.009155035165427277	0.17019347724084805	-0.9653955607965462	-0.18275696667570707	-0.2519297574418471	0.18560990418950965	-0.13309237010218974	-0.1420044214710953	0.15585172694898464	0.21700368561646804	0.2747047485469129	0.045271883891408515	0.02354843342495959	-0.6346776051229285	-0.2329268013639474	-0.0238867658273305	-0.1045203190685685	0.06594793378077936	-0.18996299619789495	0.0366011607994335	0.02710541209885235	0.06872992164295688	-0.21315098707087451	0.11433909847139742	0.14582697986316534	-0.1990899390699843	-0.07724910519254839	-0.09605130436877916	0.11093838715035947	0.19146934155162	0.15358215603116074	-0.10439180104000892	0.21708795796168434	-0.18414723431585708	0.11640171600813025	-0.11553142844097165	-0.22039749390547905	-0.03207851919539343	0.016789092053470987	-0.2579807078796053	0.05510687207394708	-0.7707374515506494	-0.033042872037764764	-0.2716797778026382	-0.046689598161276095	-0.35040123264720513	-0.16273597713287954	0.12758083389543912	0.05518042307374476	0.10956736710364016	0.1647120187227578	-0.2763344438140133	-0.056651252913569775	-0.1515727792193554	0.061146634646429214	0.17334870343880734	0.056351503446543987	-0.7893126806181651	0.04579054967057521	-0.09724452341694004	0.011761777139472678	0.08049886417856346	-0.05803614908368439	0.062377867580013374	-0.4745200597162222	-0.3210291791987226	-0.20405859380652824	-0.054732183373987074	0.13594522298202916	0.12162731828851772	0.2811233130317829	0.04405930619914769	0.1435131727362047	-0.1808238614877281	0.02692410694035094	-0.08454678633316405	-0.0850024633914511	-0.07960259085095564	-0.0037208648513635664	-0.2735069604755821	-0.9068649124084204	-0.5999721101575537	-0.16286921037401186	-0.1260035828576433	0.024664108942509796	0.026048541235397408	-0.1286813357727168	-0.12155752376022645	-0.15183859417346293	0.06386701751389948	-0.3640190747010879	0.01726289084740554	0.006935041353386032	-0.4749495683198428	-0.25502795294954445	-0.5482582506223793	-0.6118544658532121	-0.032420362794819635	0.04934225784551659	-0.4111833327837288	0.06610214153505023	-0.09853403448188988	-0.09570396944432308	-0.0809457336758993	-0.1080127286943897	-0.19774067578245735	-0.033371971008895884	-0.43842122630657504	0.11433751700672852	0.14288009046687447	0.13675410701453766	0.0330488603032302	-0.02423066616905133	-0.42961965630721455	-0.4399244499306355	-0.3453435554898072	0.029560775349699257	0.10213220736519996	-0.8063370235088064	-0.017403925835506876	0.10233261140386048	0.005901293029024445	0.05858005935488422	0.0908904033336476	0.18188158889236294	0.0016983772456899515	-0.5853583305188729	-0.5569435100559493	-1.3488560504913911	0.03232633324028897	0.146596735684487	0.2672010953402191	-1.2589903841369092	-0.098198656569998	0.010395563218905269	-0.15985999564231493	-0.06048066263687572	-0.0021946945761894565	-0.2025428596304074	-0.08492103758958837	-0.4640752897619925	-0.2421414552163268	-0.9718470282163576	-0.11255829681648938	-0.2957167606483364	0.036454164296988736	-0.29137251314300217	-0.4915071699975874	-0.3825467698702551	0.029371656618035983	-0.14850690623031335	0.1807296218007411	-0.226171671777614	0.12815720095235975	-0.08187477646550521	-0.4410904209730563	-0.3735092363682473	0.052489356742320185	-0.4040874236686151	-0.03692757250554959	0.021587570283377083	0.10999840949863107	-0.17900867922084324	0.13588581709675882	-0.04838114124112744	-0.3531838718353046	-0.057816090994098714	-0.24982500813724695	0.08035682495889453	0.05264185507772845	-0.09679758106974873	0.06508594464905508	-0.05704011557517856	-0.7612026151838429	0.09476794529955447	-0.16817274018860853	-0.5116666729685536	0.16483866781234058	0.04008154575264445	0.23936760956998665	-0.03421485905174577	0.02083365066180876	0.025120677443601337	-0.0678558231715309	-0.24761909366169604	0.053872257911508695	-0.3276513036138836	-0.12503965376658618	-0.029841513272258213	0.09124092676928064	-0.2784614939765244	0.09278551195244424	0.2166359807813468	0.09752937598596788	-0.13407292856208486	0.02427000593428064	-0.29024227295929705	0.1363679750163277	0.19211381210804251	0.141091454496743	-0.03601035616047882	0.13489353573727395	0.03771085788151028	-0.7123920390836358	-0.0959229903993506	-0.08418644406826957	-0.04041598851318198	-0.03492456642378438	-0.06594343151032127	0.029222916106528395	-0.3171601083743947	-0.2315217748343348	-1.259626193836628	0.13903785543455593	0.12698247072769894	0.08118630236539255	0.14478133840015553	-0.06692248053101255	-0.2075512916881748	-0.4952661926680733	-0.16691117520483434	0.10466955071688012	-0.07268737193435625	-1.2325025903089322	0.08481733357692704	-0.09696419408072353	-0.1274596837078899	-0.16452712057094074	-0.03952914327791367	-0.04934727500520518	-0.12515230884300135	-0.08752121921510242	0.13965969631862452	0.2236611935522617	-0.030002842791768018	-0.08224193543311664	-0.09241607779494122	-0.1495445820198149	-0.05170701779775092	0.04599839718419872	-0.012733292326158479	0.026259687523668983	0.06487359090966469	-0.054784984602297776	0.05738889464461785	-0.12411463003081752	0.1937642789005138	-0.01448654433659623	-0.09937383031157523	0.1108103744794768	0.03650457912324824	0.30598525399183923	0.06175784448497289	-0.0977179601866347	-1.1716727341441782	0.007905944173903558	-0.2202359040808438	-0.10336288105637548	-0.17489417718770287	-0.09588227708582132	-0.10756047060117972	0.07481655493469451	-0.18194880500531466	0.17595062131968153	-1.2369716379803688	0.08697931934899014	-1.05377408527474	-4.731604197558558e-05	-0.16930552390426545	0.14255504022409007	-0.061006681394262026	-0.7430809021106805	0.2057870873181213	-1.3715991754455328	0.12552185194243273	-0.2477587249131983	0.1748441116910871	0.033571107799007585	-0.10305472485295122	0.2334109075473721	-0.01620731416065334	0.09690255782678277	0.09534777061066482	0.023659168171436123	0.13388105762780328	-0.00916340161129272	-0.1014213960367977	-0.5837306161130447	-0.15839377758145207	-0.2904837829465691	-0.044631212581582334	0.23269903915997234	-0.33363510934059243	0.24819897873555485	-0.0968297628323441	-0.3734726286417756	-0.5708173613317649	-0.04232398922592203	-0.2675303557541973	-0.5298603615177587	-0.001445968007905992	-0.1072982427170588	0.0549110318766657	-0.05353902799302366	0.07880903816446581	-0.2765881910311737	0.2063308257529287	0.25746532051898113	-0.8503404326573867	0.04224873296492258	-1.1539016282815486	0.04687594276960552	-0.149256648409353	-0.05644527759605731	0.14171399412459545	0.09913104552029388	-0.17052368378697688	-0.07249323536118357	0.08411115474072024	0.0661070433701641	-0.00693190728054501	-0.14918274638924348	0.20059966457692824	0.05208977120728892	-0.04674356432337512	-1.1864384422351175	-0.4036102490019284	0.0463912288274057	-0.01895770637830967	-0.00212376891419098	-0.43881958883822025	0.10188674915353282	-0.07798614954812991	0.10223165813401952	-0.08837195758315801	0.1202978331266784	0.1083099039198534	-0.0789253850649131	0.07755516423238301	-0.012702465312122891	0.2010244654294209	0.1350627713740492	0.0536601777449185	-0.03625692800373925	-0.13127271968690685	0.07267587124937196	-0.9551225167492926	-0.09357633784154376	0.0040538126969994325	-0.28179377516756005	-0.007246406317310925	0.0619385190267547	-0.6336247570159795	-0.1410646532905094	-0.13901517787472073	-0.837330109059001	-1.4221136504033394	0.06844999998153536	-0.21248984594661408	0.041163235014198565	0.11338565543234902	0.10811047872279356	-0.03188751360633179	-0.154093268258102	-0.053733055535869885	0.056176626482922966	-0.07867719780919011	-0.14988647447848244	0.04462362068990193	-0.137527020975917	0.04888104463630005	-0.37041080918314695	0.0817522077832844	-0.277050208944487	0.04651779298897872	-0.322934650628959	0.08144583701478424	-0.11489687913425232	-0.8245842903438683	-0.04182673433818517	0.02332859011329836	-0.09814738831864367	-0.07015247028032766	-0.08771927126620585	0.29252353958545113	-0.055171564962406335	-0.5419433593828796	-0.2550365947668202	-0.25057307567284554	-0.728512885335567	0.01254453271665546	-0.0903844312482424	-0.2334710530402181	0.010735904914859654	-0.2248665746965312	-0.4875286775163148	0.1279083954196688	-0.08278464311723717	-0.16925529457437571	0.02547766522738629	0.008693537797361041	0.19740281099035992	-0.5370689992014135	0.01832578434202549	-0.010386422425796992	-0.20788779404011395	0.15309138950074627	0.05169034721078016	0.010787770722872516	-0.3433785997884278	-0.2943410838243655	0.17972731363371866	-0.12868982139013696	-0.026467188771760044	0.028538544835933294	-0.5438679442504035	-1.0484263913439331	0.08931774805131525	0.03663002469121335	0.06987769280347664	0.0693252740247245	0.060666321088028635	0.07322992669383352	-0.9127801354977684	-0.9471156451829342	-1.3533640092356058	-0.7419713518239877	-0.7512297810645551	-0.018859474607024272	-1.5318810797070517	-0.6288504230856844	-1.1110428557866934	-1.1301382675629976	-0.8835190128176484	-0.6712084278994563	-0.7274931258369856	-1.0083285961598016	-0.656650477471563	-1.2096069876491755	-0.2146949591854753	-0.10522525594186698	-0.4200471519243374	-0.7224085849008485	-1.3277602874545202	-0.19015481492534064	-1.004953897235558	-0.918234642817696	-1.0282096112844947	-0.06726660080527648	-0.07751070369032048	0.016722306032888417	-0.3476370779878777	-0.21869230360443387	0.18571811192868007	-0.3085649807939557	-0.8898787567640603	-0.2158736220889303	-0.18955692755188494	-0.33885846573279305	-1.2317956673129038	-7.099968663645989e-05	-0.02306499395435773	-0.7694029074119083	-0.0500990686901836	0.13420572662531846	-0.8776730840246959	0.08070249508045482	-0.20499952839080327	0.10559399556367778	0.09015817512753396	0.007958418104475092	0.1120826086097448	-0.2819462340350784	-0.015911988040451304	0.07056410918480878	-0.1371594602971329	-0.20516501708319093	-0.01458344607746624	0.11906031790872006	-1.0793840895109663	0.12629354570813642	-0.09187768166369488	-0.09991437943254744	-0.25579464496431925	-0.14973065036123098	0.1477837926479984	0.2917549743312462	-0.04979579802676939	-0.27644125137531506	-0.035958583927342025	-0.20120454203710209	-0.9754472712725498	-0.6615333541680916	-0.4704047093004933	-0.5586121431421595	-0.2493160982097836	-0.243623029843394	-0.01691314698313886	0.08021374389998538	0.16031781267476047	0.05584564568499572	-0.7601068822310464	-0.7285248856949259	-0.8455993765841671	-0.2193344365487602	-1.011424232889802	-1.043171231480439	0.11580063742237034	-0.017385283237873313	-0.7813951234602172	0.015914829076260184	-0.1932882601537616	-0.912027098010743	-0.32633320226892243	-0.2260162313628318	-0.9938820548336836	-0.07606683184656939	0.06421399925082083	0.2877978461331488	0.018987018895708974	-0.14187950463068225	-0.3001487823703462	0.012929690477802852	0.16143535280771035	-0.11518270095876215	-0.15937029012025966	0.02262325861826689	-0.3191026055966945	-0.09381618406009673	-0.015937992523688008	-0.11875026301946585	-0.05901584623508236	-0.10648455615665499	-0.05694123749529521	0.1605082020171412	-0.06456527043071343	-0.029956017933637513	-0.01483095784698856	0.08970980873190809	-0.08333264641305775	0.034619273627751385	0.1893370129600332	0.004019658672039042	-0.2477173330954782	0.26830447990016154	-0.1390081816770925	-0.01209838400691992	-0.20317358660311832	-0.019403086921899838	-0.3009663989555345	0.2090754714963902	-0.7045541988133064	-0.06980678206309766	-0.1692195129714349	-0.0008580135537310313	0.08429078362244237	-0.07429134171689945	-0.1693293923779362	0.20318408416335496	-0.17127772354785945	0.10198788663906028	0.13212174784897174	0.05150228185267647	0.02613654988518603	-0.10869502180747792	-0.421271912792964	-0.25407367968154104	0.007983802997053046	-0.18934590726806594	0.12076196436213572	0.13759037722105014	-0.2773558791677456	0.05557723510059176	0.12145670863170213	-0.20227086038853892	0.026559273594775168	-0.10477588649190614	0.11008936568576798	-0.00499006502194786	-0.2659795094207885	-0.9597800797172672	-0.07254433974635463	0.01696468408014921	-0.06338528114127788	-0.18727463131283745	-0.07419323075826759	-0.02901482639311688	0.04031196453065178	0.07122349960914476	-0.08183925051354983	-0.3260252136471816	-0.6048553702460021	0.0589359604741032	-0.0048401027137675795	0.19839599272754835	0.012023465858600488	-0.1417221666021365	-0.19935633535351846	0.15386857435665627	-0.1647189874430785	0.158247803349328	-0.3078276505229206	0.11765834323405695	-0.0012498691889207064	-0.09309235047611207	-0.21429802613484908	0.04129192231009944	-0.1927544293113484	0.024355281401910824	-0.23052804384656056	0.06827345125526643	0.022344874250491253	0.02257576913042765	-0.011607821364770057	-0.026026311352153237	-0.11871508987787065	-0.0016940655520997615	-0.0423278699078561	-0.0687560737801301	-0.010305951448523684	-0.3067608056561351	-0.05930337118683976	-0.7551849439062929	-0.07892093166793697	-0.1139038409364045	0.18700820614651967	-0.0045400674862011645	-0.059469259539265885	-0.2982321801532429	-0.2712080729089409	0.11063929718393396	0.09278074287377107	0.2811788733276845	-0.2524749082417291	0.14943824584194718	0.025089747978839103	-0.3076411610270912	-0.08248469695831605	0.1861992174181864	0.12960791508484418	0.049329534214964346	-0.014079961992566566	-0.13349758612354984	-0.9354764038564726	-0.5975986684645803	-0.2616690953147349	-0.057174029185885974	0.10273049119540964	-0.026799512317588887	0.05499030881279583	0.10495938217516734	0.1636453780558205	0.0520957045586769	-0.1200907264928368	0.0985705707034707	0.09356975510817707	0.09569955446242767	-1.2252320511607329	-0.11270932336957573	0.25457860793644044	0.14462199386833902	0.23582269585345425	0.11607351337324795	-0.31673612485815944	-0.17826834120578994	0.03899032672271663	0.0517135241292114	0.007132509480215119	0.06334898451050633	-0.04390146150402379	0.04384632171126133	-0.15482832681994085	-0.00901198931702671	0.0873873890460166	0.07297224861413472	-0.16943593660375372	0.009517035000897891	-0.1770916473294908	-0.02993979556558217	-0.18421572623359744	0.4067431815224555	-0.2007016277239735	-0.040669659952944436	-0.6382663744539407	0.1372151374617553	0.10999916503274723	-0.2463139883921836	0.124673862240719	-0.8119397783278596	0.1245051003045166	-1.500745300314745	-0.3460971751848492	0.14251257458156574	-0.23163492426849955	-0.09737601629385677	0.17887665854179102	-0.14064383432378472	-0.4720335504008204	-0.09607816152102043	-0.15507333987444197	-0.927555626783894	-0.07610284914335916	-0.050033957247682295	-0.1161342078611042	0.0878501271364445	-1.4304377468754428	0.08992857307852993	0.1048054915692996	-0.17257289171402704	0.04754854979165105	0.114908130789132	0.036528101515020894	0.10580450052226632	-0.014535164562603812	-0.04160767161370808	0.2617718375861739	0.10473423869006404	0.1366884150007312	0.07711439771151797	-0.06754758954567515	0.10161316039565424	-0.0874064902658402	-0.2925786765209493	-0.11525344877210066	-0.04327055214762718	0.06025081954981293	-0.15644294130696432	-0.22670632625123616	-0.028260317202632407	0.14766692887488975	-0.04131994327316712	0.10305161692793506	-0.19891593673526994	0.05118044445152125	0.0009566808247963127	0.043107426729556544	-0.02843198952732025	-0.033924549784336504	0.04726275819050485	-0.5607734004252342	0.047580876277357326	-0.034569343808522286	-0.048643122620357394	0.10473020170116627	-0.1006805733970646	-0.5955147572241307	-0.5266603946632719	-0.684009214987811	-0.3180794765367306	0.007451861114413974	0.005008458667877248	-0.5101214834829612	-0.6045990639870047	0.060700417475689675	-0.01818807555484054	-0.6058829748672149	-0.5746878360585488	0.024805408350546298	-0.3977269695885792	-1.0290269286938682	-0.8554790798078298	-0.6343705030720677	-0.7886750528551094	-0.7894298847938794	-0.8496794795314436	-0.8351274028366368	-1.1689604094796917	-0.6131138128398783	0.10212522386696518	-0.11527333947466005	-0.06750252929407823	-0.23450322265004075	-0.3655893363691608	-0.06632814538920842	0.0501171838909488	-0.027684085119284482	0.01523846326432801	0.11032240680352542	0.03704185687403068	0.050152919920508486	0.21521368494051532	0.07672094249453372	0.14605826039516698	-0.051848705995715734	-0.26948560993752224	-0.26643010908410897	0.13907308142816396	0.15947143041854467	-0.10844212551296348	-0.15375236557505753	-0.02990010543497157	0.13152622948038933	0.1319451599783282	-0.30514217978800856	0.11984106620064335	-0.09375969612697947	-0.12793085467236773	-0.18230063717008987	-0.1741663373829213	-0.1305794079249111	-0.2701217721026209	-0.20144785539843216	-0.07742744495724335	0.1084203282507356	0.15542798407855785	0.0860745516886598	-0.389502141538516	0.1479796607441315	-0.08550510306274625	-0.1082747061927408	-0.08607128861719797	-0.0020874416867096095	-0.06461055770108406	-0.14118114653540387	-0.05201966830655171	-0.7224331101065371	0.03922768894176572	-0.03411478118376138	-0.24029273593629116	0.20077254700256955	0.097544680970807	-0.13340213286817754	0.0284570003807304	-0.12157007108395235	0.24127732694988704	0.19328715157009133	-0.18183854809969385	0.017822187346974848	-0.12039667590897968	0.10956925573605936	0.10054042310324177	-0.04291144993385675	0.14341111808740514	-0.22762756784623836	-0.09424902347744564	0.08658844606984477	0.2241409931265685	-0.28183934859737514	-0.09617026462822616	0.10127824034307507	-0.3564303285577027	-0.2021474709761392	0.1268104457049909	0.00963333420935878	0.07027063007804639	0.1010842328436083	-0.04975951165872783	0.06538913436540945	-0.11479645900993785	-0.0829253564178348	0.08176829931827131	-0.4394711557151072	0.1292616979274984	-0.16245744711557072	-0.6839053794469976	0.08336676154324019	0.1069839442072236	-0.0517915074304008	0.08194114790943349	0.21405036470981206	-0.17851086815958556	-0.037724295959099416	0.16890314962187014	0.14493356344962305	0.07002812017372441	0.06043089367619105	-0.1744265046021475	0.0511027838793509	-0.41192423418179297	-0.1386183174106131	-0.2385423949826029	0.057131909499205234	0.13105201766916594	-0.202829591140648	-0.03777418047001095	-0.17435699166116406	-0.00506135047563606	0.16687163147639794	-0.03296278273201466	0.06888692351262236	0.122518163524571	-0.009022898118438169	0.1066570964290514	0.12329347844096795	-0.18224583118294868	0.05447351376033977	0.22386903395185184	-0.07454045182845719	-0.08778214535249595	-0.03639053691897751	0.1549052338745694	-0.005659156755176375	-0.096727768681745	0.04462811503287016	-0.07426809663674938	0.28649580193247404	-0.3119630457610921	-0.03924449518174575	0.14659653666051448	-0.05020142806306191	-0.11708525905267222	-0.04772000968492157	0.10035764221880368	-0.04881782395797631	0.040043945663284536	-0.08053671719213737	-0.057855324975735235	0.14178055455540053	-0.2327332486739873	-0.005536839030154463	-0.11648991630150245	-0.103817067973547	0.08783509389953431	-0.49803238936600497	-0.16539836877575612	-0.025034443261321232	0.031163206373571582	-0.2220480650036204	0.1234790105264313	0.014683409279227847	-0.13424877196662255	-0.038352770929621034	0.1034295417210316	-0.0018009460705167809	0.1224231361331863	-0.0009440316095706373	-0.11521975262218585	0.12286640511323385	-0.1506136586482195	0.0032797799852075874	0.2850950783300961	-0.2658591776225601	-0.03270037779055654	-0.0014861340910521967	-0.022471748172714284	-0.22049372355280067	-0.10645650925466238	0.03635683613011596	-0.04628453831603774	0.0013114849117070151	0.1052951785741923	0.05723523670202805	-0.01946954352504606	0.08507373436566965	-0.563008918833747	0.16288958662241373	0.42686406560205936	-0.13628538695741896	0.05075687000693162	-0.049516123448794025	-0.042234294599924414	-0.14476342386679625	0.035559724667396514	0.3698177062089853	0.15396464593658446	-0.17439629732810807	-0.09379441412493436	-0.11320963815282277	0.012356042024589136	-0.14551832827376804	0.05826757508415836	-0.11139483666990373	0.13074668930444172	0.004028552128864618	0.0905930467999554	0.11854219774928113	-0.13199064045829886	0.02415583419813112	-0.029296125651277576	-0.07230150533655627	-0.17666873305344075	0.08411958990141359	0.03173728995456733	-0.1110072367705156	0.14659078220964128	-0.2534023031672655	-0.013155239382074859	-0.3642835661914585	0.09052842599097136	-0.06364111964042275	-0.3862061098147081	-0.13476793947407106	-0.039059643963067325	0.17565522832632682	0.09286669459430548	-0.26936140354870985	-0.020434220819994568	0.465531844924621	-0.2891624931832648	-0.15951595426801432	-0.1935612766065331	0.1674738996205471	-0.2684446212941252	-0.19214126062032655	0.05875109455335838	-0.09583839984329036	-0.11077479567930497	-0.13721403796364215	0.009189691128579609	-0.17672253594526008	-0.22109404598358776	0.032837562583291215	-0.125890222159297	-0.07342694589104924	-0.1701251987970623	-0.15724535774565654	0.07703768912881212	-0.0542446042415838	-0.1138872010382636	-0.06176513828330229	0.10871902574528633	-0.557202583873923	-0.8116005272129313	-1.3078730736742918	-0.11610822320195108	-0.04474682386788519	-0.20792906350059412	0.023555639268630985	0.09921876569227583	0.1980466512665616	0.09721458013994937	-0.4747986130762304	0.21222729389171566	0.06754692080511597	-0.008013491755084612	-1.3784949728133091	-0.03055906331342073	-0.04667404834738823	-0.12302997073247515	-1.0830368557082788	-0.4623276287850034	-0.09025982621204852	0.11240155044412303	0.12269858566686327	-0.13370651308462425	-0.0994153142813072	0.15666752116931495	-0.23435377421363435	-0.1027386541424056	-0.06343852973917995	-0.062409613437880075	-0.044948640757465366	-0.08295973918032827	-0.1151161377889962	-0.0011527390613252225	0.05017369352963783	-0.04226605551670823	-0.1990807090851122	0.11179122117424088	-0.01870384779956764	0.20447637888672585	0.04431806556854942	0.03307986040983703	0.15382308300482533	0.013290719975116995	-0.21434009265463155	-0.005634877175052127	-0.12020736121954267	0.06557695786795108	-0.2944206419272476	0.17617966148391856	-0.0077101505820617285	0.0819756668493261	-0.009301532775305415	-0.17100888593923838	-0.08983156065309607	-0.04337624409759151	0.15587378311685424	0.062326317471876176	-0.24830895177020365	-0.02207123141309513	0.004254213576327628	0.00961877085420595	0.04102264212408281	-0.16881594937028793	-0.1158262495867199	-0.03986533125277216	0.15613674650879375	0.07598987203065823	0.1111230808748184	-0.12139840040943126	-0.09642941682758788	-0.2312604270175987	-0.032723371193317155	0.20087271423773656	0.07549232447759892	-0.13701219987999852	0.02815410343492725	-0.9099823985280258	0.09346961063284	0.01709687477744358	0.14946355628378805	0.03069987588532898	-0.3478135501073845	-0.21798484344666064	0.20970398980158486	-0.1662169637968761	0.05665929845010762	0.0433719512044982	0.005030689346989446	0.0038540924121598366	-0.2209978102556892	0.027486290490229867	0.13017556072934314	0.0529799208122056	-0.020272389363067838	-0.9138262809115636	-0.02290940528434373	0.1556310104412874	-0.09514739595128352	-0.042112731649154016	0.14597370484797256	0.009772473585791636	0.08478744314124448	0.07562772637001333	0.0491798426431233	0.09299392752157007	0.05068292916869064	-0.06519263270372022	0.005127307958732973	-0.0196266177092556	0.1347862290806236	0.039890272540567935	0.02075888209307948	0.11191177240669987	-0.5025384393652516	-0.28331048430799144	-0.4823558315304993	0.08877316435644829	-0.821391910864698	-0.2539921618504645	-0.3915517581432944	0.01143227144489729	-0.03676227626040805	-0.9813634009864024	0.1037262636507432	-0.1566568878911523	-0.1049011103845306	-0.40259166599453583	-0.4637396556672628	-0.113811195141469	0.03484888055956233	-0.3345604905573611	-0.036591491730459114	0.032985409801707444	-0.12122414536340352	0.18031835914489827	-0.018864452336319414	-0.005627794811682164	-0.017957909194616744	0.209593730086911	-0.005149779315415555	0.027648541619902496	0.10303722261511757	-0.13381273068760266	-0.05874565802925901	-0.0548200651506834	-0.2668575345194398	0.03481291098879765	0.02785891011758529	-0.04981679650937682	-0.2296651173731466	-0.10623473324961506	-0.09522987620500332	0.10232150201874396	0.17818305203036405	0.0813863675482727	0.0062630312581321	0.08827489627469445	-0.06181058901196865	0.056626781903380774	-0.05429398622204629	0.18495730758306494	0.031190230619243173	-0.1516898809563864	-0.15874120712380854	0.2522147279162684	0.012035164278043112	0.19012307874622195	0.040115277114206406	0.06633814305511829	-0.16718505456444985	-0.03216102164622872	-0.5090399870515147	-0.4251158777453842	-0.1418248319946668	-0.0544889126398411	0.035436209885745966	0.011998910663417142	-0.14009353807539887	0.09551166919403092	0.1557286259514613	-0.13694299423984946	0.02510908916520872	-0.07471902051531072	0.1983990351015654	0.008373058770656704	0.08074819636458146	0.0840566732112905	0.29832893003076744	0.12982187730580566	-0.06810058489673565	0.007207309476001634	-0.14767849897814825	-0.10276324527662138	-0.0969529602192448	-0.08357667107536414	-0.07430437273957331	0.10409532194946204	-0.1531339510610413	-0.09237856783842308	-0.12120305168912147	-0.5549173545157942	-0.3172710918572502	-0.16092465260008929	0.05386113380476732	-0.007806022001282478	-0.08003624773801765	-0.05581589280939618	0.07918344931783311	0.21973240264029	0.09653024194567772	-0.1571575002343399	0.08619117860249828	-0.03622002615988421	-0.08348120726134756	-0.2315634515457532	0.15299381162767545	-0.025565009394889333	0.09356126054181288	-0.2357476163715594	-0.0619260620351531	-0.3084265851413368	-0.12668946013945315	0.1055990434182631	0.13945211634740148	0.15948938724246148	-0.07417480907240542	-0.054425742443523384	0.018600532531588502	-0.7162491265128241	0.11815636286936194	-0.1204534104695904	-0.2453978280192763	-0.05610442326006351	-0.09885301371053748	0.06398816444933422	0.14318402854689313	0.06904837369993336	-0.2349002484090293	-0.046958833239013086	0.11502800183057645	0.011737599762580387	-0.2912498150679705	-0.2433928798418775	-0.2929129648643777	0.13875744714494762	0.14599308214038242	-0.27516157599124164	0.06632969007953184	0.0779756158887406	-0.2900418611403146	0.15484888704777264	0.10887176329327518	0.017678135822631072	0.093961174552232	-0.08988024905842856	0.09307326769606733	0.056136475754434235	-0.02978998571499885	-0.16646631407612142	-0.004631903187243867	-0.5586800774543672	0.09558136430382144	-0.23640011412478024	-0.08671485764044727	0.0438852366727694	0.1140593058228288	-0.07226682953908754	-0.1461806057912422	0.03662060394649196	-0.054871138698412536	0.07420934314881847	0.046440316947006295	0.0994180755824202	-0.7191765314597294	-0.8724356374934781	0.1179355604910816	-0.1432480824628643	0.2144034948848304	-0.16110120196432398	0.2788189414308172	-0.1970212754340418	-0.17134669613877507	-0.6626850056107648	0.04464941047903802	-0.16809908343030208	-0.01072067827478514	0.1512705017976796	-0.04400501444527583	-0.4186520831536856	-0.07711671953631842	-0.4439982108948421	0.038797899274832334	0.08540457804902088	-0.010914019435538177	-0.08805577680054974	-0.18302977320315333	-0.0528796781077318	0.17536477782535986	-0.23536137711522445	-0.04576523006926803	-0.02194981360556321	0.11763611041234573	0.17206838796675972	0.06591853842817991	0.17244956761477662	-0.5048978118595991	-0.19958067030788887	-0.2919100099848049	-0.1661332071801287	-0.16217876487199084	0.04959798191005688	-0.3169620770863704	0.0043094784000448074	-0.2412825527304784	0.03419314677196663	0.1090847601761048	-0.10159580865697232	0.08179948422386059	0.014945326968421702	-0.2311121871543977	-0.374559413376398	-0.2675600248056031	-0.3284873253900806	0.1135625510490156	0.15787993648993753	0.08066002414358596	0.010130761436789794	0.1484537263751206	-0.1884649901064197	-0.015016461305825209	0.16784442455603288	-0.06326730153180522	-0.18305627800179852	0.14504519513764222	0.20605835930199232	0.1187502691235749	0.02712772921046553	0.000503356263208601	0.049328577772468914	0.06441403727064562	-0.061030970843350435	0.05663323494024033	0.13282100301754218	-0.15894980884714804	-0.1247364409462796	0.1408142127333163	-0.3119386370989833	0.036137189313225376	0.2939810471612767	-0.055321768218303084	0.10660223787495618	-0.3617096291153312	-0.0307647194018932	-0.3799340112781904	0.002966925995140087	0.11205475056947843	0.08975635656975853	-0.026338577371668184	0.25874881265078603	0.08033233839307811	0.1299134239250192	-0.125281709591064	-0.029618115717733394	-0.042147665730880704	0.07015474294388878	-0.10861633277559203	0.12089793309826052	-0.2022819790995652	-0.2090274572922111	-0.0398289092074045	-0.3991980178127289	-0.14623508415733366	-0.6035122751348152	-0.30616459241975186	0.07238417234794364	-0.043035046450004825	-0.04862384081708305	0.034261236855176694	0.0014575117221957748	-0.5436437823445408	0.08317968702726611	-0.08414207228831548	0.08419156136546424	-0.04028185676068288	-0.24889835564567234	-0.08149788021832541	-0.06423835424999634	-0.12821508156227746	-0.002523145546581677	0.1250010206547345	-0.027458415703281103	-0.42395955039817773	0.31850007851153306	0.052749910639989316	-0.0952783456189582	-0.03776779900821935	0.05005745252209634	0.08161557438022879	0.12220953973933354	0.060763882524871665	-0.2504951614920282	0.03357212891477488	0.0835165909641433	-0.14055690973383025	0.03888712186143406	0.11824217187797507	-0.07477461570842686	0.02014263213434813	0.049965926565111854	-0.06299644795330221	0.06980690307857514	-0.05677262099651816	0.024427793940675114	0.09618797354111956	-0.09683974115170173	0.08004998914891684	-0.0890542391436976	-0.12564421570368484	-0.018486292432058696	-0.20426375127525287	0.17554576608825212	0.02349444281822359	-0.09835366157482098	-0.4263437584986955	-0.18005835885911153	-0.25426879838744754	-0.11218814042711243	0.05105598918769117	-0.02475633072093084	-0.09417774660953698	-0.14486131275412115	-0.4582388526543545	-0.2626331585627453	-0.11103737858059767	0.1675490517741234	-0.016413957891409373	0.0690856604878218	0.061441644805907525	0.025564096501392058	0.07856732350496033	0.05086131780358618	0.07208889483141724	-0.05295098293358681	0.09829739601834662	0.09857104042975633	0.15383519759443162	-0.007931427278521242	0.008118343306611677	-0.10869315724759364	-0.2618054242263503	0.22564725746698294	0.11125468459998324	0.03461866844792361	-0.17554142299697825	-0.18132037704873025	0.10875426238366907	-0.5034340750427756	-0.2641686181514227	-0.09098489328830704	-0.002139584034364865	-0.0575726197371767	-0.197354664743084	-0.10516086059776132	0.04350833030324558	-0.24306314462065898	0.07575170056746497	-0.020289261071880674	0.003612870022322538	-0.022960754183099445	-0.09209789927813604	0.05358132790039605	-0.03343724346882647	0.1316395444473774	0.012515762082722771	-0.02724222874526049	-0.3118410301937326	-0.04420144337659401	0.016251909461788783	-0.034677485050118334	0.14651532762666955	-0.06677966636324897	0.07707804744741771	0.20919224101120232	0.07351138328714772	-0.045123397316715115	-0.08316325077403565	-0.08259980535364754	-0.5906302489721741	-0.011241030214127064	0.03919127479737016	0.0508127957527896	-0.044510339656310564	-0.08730735787743499	0.04670095989676022	-0.2914852401374169	0.1460405147699207	0.29966669229924525	-1.1134405734557689	0.07870883865733397	-0.013287418536585452	-0.04084140947537069	-0.5595381935990088	0.09397437653587752	-0.090970538180129	0.05426089991116178	-0.928861522038187	-0.09210833405905544	-0.1354363759912412	0.010863026867757029	-0.0736822762676211	-0.200654220895618	0.1857771722590784	-0.13439065502599595	0.09427774674271536	0.06637421611051852	-0.0770520732501663	-0.03855472119888284	-0.012820547104400212	0.05052028346580438	-0.45843640436107	0.2857878103018649	-0.0916126572013449	-0.0463612072799754	-0.19097841035112495	-0.2456964308610499	-0.12785230362852493	-0.31388563248475515	-0.3568461250840797	-0.22902088364854195	-0.09380220035552206	-0.058516194178649936	0.19787128234483314	0.0924840911842032	-0.05837901214401004	-0.6088621629106054	0.13371329446899813	0.014086541879157087	-0.2651708712950343	-0.07839766420635623	-0.4593330761249841	-0.06321987898581015	0.03795187764924958	0.02765460914293482	0.08519258260884721	0.06748118104317573	0.08977051337598763	0.053353376303024835	-0.30625326878309633	-0.05466896324015151	0.0521046081596764	0.210688866737656	-0.13121605357267244	0.12122745496039812	0.10814839359183982	-0.1928937916014596	0.05178165033819885	0.0006863700694548768	0.08670887781330835	0.015230486237087976	0.06629757563020071	-0.2639808577776516	-0.012478105654509365	-0.4233522403193264	0.1121411320957302	-0.010046584541427508	-0.0016171693698424376	0.18955200437535655	-0.09231639887522117	-0.1246290317249493	-0.3414775903753697	0.08742270769080462	0.06488857293120537	0.13978953047438492	0.027974305582539317	-0.09357609655169416	-0.2632219955395773	-0.08027592614796808	-0.2150865609275017	-0.1136051555700802	-0.08727189343995292	0.01664218451367595	-0.034153832501993164	0.1554780692160631	0.10242225157933596	-0.1810279856247491	-0.28541657935574866	-0.10238464777646754	-0.012551026582874991	0.10020125693614387	0.021271278050402638	-0.07380235072150751	0.13229054628116407	0.09798193820510027	-0.1800338484766534	-0.8395081836222502	-1.2136574286133546	-0.9718528739234648	-0.7942558729225432	0.07087029040681414	-0.11399591143956272	-0.15714192508501934	-0.667570624510182	-0.13199371386323666	-0.04995838291833268	-0.6634858604571651	-0.2691066024969894	0.12999928817207368	-0.011512035920305305	-0.17105310765570444	-0.041674773267588366	-0.09405762851062237	0.050964626524577915	-0.15618909616886903	-0.0945786086425526	0.1876653113645172	0.08373694302695871	-0.2784299760220348	0.2168127550694628	-0.09882216591581376	-0.0008229139039037274	-0.14414532904981556	-0.24468719184734394	0.18018550785160128	-0.0927593608780687	-0.3639657528198956	-1.2280028168964598	-0.2714892217974113	-0.2010626234377764	-0.18946739618990693	0.07091993354401817	-0.02599124960263077	0.10507543243854306	0.14146053715987816	-0.01891917888111739	0.035883382187843364	0.13221905392572336	-0.19892765961836556	-0.21405090655107786	-0.24041692380198906	-0.10203974948986763	0.0204423930367386	-0.2816350195235045	0.13877024385296133	0.1896055480185919	0.014146061756494204	-0.03696242709006019	0.09923551991098917	-0.039452490098324126	0.12146011230146417	0.028353562586286386	-1.2488349462049737	-1.4208393434365831	-0.7219814212016259	-1.2047034536348231	-0.06501546019264387	0.0874653167878059	0.0955546340508537	-0.08842419877876938	0.08252147132609956	-0.01677826691086437	0.03842669770109497	-0.12253215431481378	-0.0769250656835296	-0.6984825233277846	-0.2905775996454575	-0.1855489728964349	0.04660505844717686	0.0616539330719994	-0.0729565756229515	-0.1309681968291295	-0.18595632885056124	-0.07408401987556949	-0.2821175616025588	0.10759774170871676	0.06610561685339916	-0.06364025126143326	0.06688892166390592	0.12164229447973585	-0.2155894929862276	-0.34475213207799155	0.0018334515179366925	-0.12286178134306805	0.16598290155151993	-0.07881151492827015	0.15628769810359666	-0.016569423355187952	-0.03806803665877311	0.2831499991969951	0.004357877388426907	-0.0070598806854972485	0.020146369890164356	0.07474621735861481	0.03282366118686054	-0.4938101593319631	-0.08856634733374975	-0.09066692895523544	-0.10920521302424033	-0.04859634484879888	-0.19625769766126705	0.09543081015574882	-0.17292123558861294	0.11934949055127606	0.01213097836831125	-0.17868759798013198	-0.11782341210957073	0.054167467480878015	-0.4568281535338468	-0.11992593326329973	0.07468786996308754	-0.009398664791852094	-0.1589295059498527	0.0021835757156156467	0.09264630729993976	0.05925472244575086	-0.12556672152300186	0.18189689937063866	0.0649151357344293	-0.21865127246569108	-0.5679503913406003	-0.02613576937874684	-0.051027969997411535	0.015280090090198463	-0.09681381542848193	-0.15122184664995075	0.11082770650124092	-0.18172117664907889	0.08201392603238823	0.06421714033628714	-0.1054000381621404	0.045029678139900615	0.07772054348227622	0.2206149774219772	-0.09010441443909027	-0.0048220358027809785	-0.07970153951701765	-0.12154198215123055	0.02448974146387973	0.22504863325760308	0.027592945430326296	-0.3723519040783465	-0.012017962730892706	-0.039700251452211184	-0.01040298477982608	-0.3069634753728928	0.05257759817558446	-0.6994564178664379	0.26797583160912425	-1.0683232549389083	0.051708986996442885	-0.05595206419815869	-0.683669413507006	-0.2362674754320033	0.07719456928869592	0.08027655413756689	0.011083016992613614	0.0167849170065808	-0.053624505239728455	-0.03005836357991325	-0.14838693788519894	0.1995158553489325	0.025233485748515062	-0.17874984725648704	-0.2090072964162265	-0.20613460687912188	-0.1202356793151414	-0.036141034368625376	-0.0259408615115284	-0.6374841483271748	-1.1131397174901123	-0.37235855956158204	-0.1194348328749319	-0.1674478378447717	0.19756810013270493	0.1400589252468675	0.15317479671088666	0.0658362235194898	0.19798291681150695	-0.3299211417702845	-0.3657717578126172	-0.15094329222306752	-0.00249326672522046	-0.27147726759629703	0.2008090599480987	0.12869176070885507	0.09819656601440713	0.07170205057677471	-0.07679172868957458	-1.008008288194448	-0.750128462303929	0.03626672636672803	-0.1944346741645799	0.07102765735624703	-0.006665977946863909	-0.12493599015787905	-0.5571818262262639	-0.05711594229129319	0.03613464179357533	0.08738985641181676	-0.06788862334282571	0.11131602561951183	-0.11823076409917313	0.015610679944450897	-0.20488219524366574	-0.19037051531974655	-0.1912377549584577	-0.023354178901440183	0.5070037480983518	-0.1835710329929645	-0.030767871590407562	0.011766893264781605	0.01540853186698549	0.10499723476244033	0.158669327259014	0.013448012420126691	-0.2402345860934059	0.2376071832245341	0.12419274919693993	-0.3370836645777988	-0.07100323839015346	0.020928224089189058	0.17410377017565354	-0.2796830753887673	0.2680290374006157	-0.048149029777774376	-0.7058499241164179	0.03232668694677921	-0.036688707635533765	-0.05927318229220738	-0.07090928084179847	-0.16416366688057965	0.16856442562313778	-0.04548653589179767	0.30360129869551195	-0.2412940730258965	0.07539465120406652	-0.2505560086202917	-0.0630879678192508	-0.053662823776052006	-0.09130646276633723	-0.3381216131365409	0.08769768989280234	0.2527867074227063	-0.20196718427446825	0.2851180544474389	0.1146316925843813	-0.15174736246629	-0.239235731087038	-0.16821220485179053	-0.15870622767139644	0.0072733306811110935	-0.26585658000725143	-0.15902944377633044	-0.020616113752355763	-0.3991106174979577	0.06607922318101507	-0.1066726702371447	-0.06257805429071363	0.1626671687010998	-0.004371883674200601	0.11000496332555812	0.017240220261355767	-0.023551794494950283	-0.09278509476419827	-0.5675630161530151	-0.26981667940230025	0.10761981691248708	0.18765746869536	-1.3278403413746132	-1.248996338219896	-0.8902752435141906	0.06128404408865655	0.19808777898034305	0.06482438390668742	-0.21236479744497527	0.07529208540108269	-0.07006443885319028	-0.2415290233747001	-0.4955220360991585	-0.15075914176100527	-0.4066723657706419	0.19267895069328436	0.21605142509674774	-0.09434030312252714	-0.056784055685916324	-0.005113748253239097	-0.2286422576601473	0.013774354567633186	-0.004265248201980897	0.040346928276504455	-0.05733523224983113	-0.08750936963880819	-0.13697612726066116	0.1466771632003881	-0.008820872908558293	0.09215639378453447	-0.0950644252639334	0.019371596519580658	-0.13011547796674716	0.017257513461188343	0.008563470494551055	0.2133718794035417	-0.3443084597437673	0.12696923436731875	0.081589657796413	0.004217760403677415	0.22687405345064335	-0.1001574733398488	0.0014547737506517614	0.2325827701479076	0.1456978285699077	0.030181179930578225	-0.2545101289080867	-0.10046258430557896	0.17589256040575404	-0.1704867740428156	0.18420474822684615	0.019122282126513717	0.16149650543881144	-0.04316411287594283	0.1494506103644988	0.13174733557799626	-0.09701236460497874	0.112398295909089	0.04395807770578957	-0.26568209985029506	-0.2505805733897453	-0.2592216617923654	-0.034539523667628365	0.043370153126150654	-0.1101115662895578	-0.03074428715646017	0.0033205398507677106	-0.04256592112551195	-0.01168705305098785	0.08114509035161177	-0.11317503740855625	0.03554781694792164	-0.07474340123535413	0.2257839051506343	0.131833057966827	0.05888976428384825	0.015320602887745055	-0.12788116445257025	0.016255497014986832	-0.4164741661944539	-0.8961950170852319	-0.10948287994035126	0.045333192832611266	0.08451558878024677	-0.06012225351975735	-0.1676187438645225	-0.17032674663726866	0.03158353576953708	-0.2973884362596207	0.07529529165686259	-0.31151030577063665	0.046674432925074616	-0.02358113799093557	-0.2678425279801307	-0.07032691182674253	-0.05349399375814639	-0.12387899119440668	0.10484351844084036	0.04956669856976062	-0.22299683567292208	0.032511262315039965	-0.2538909074041576	-0.1866295491930897	-0.18496070339893567	0.026899236658978927	-0.9869266159453776	-0.09690847811957748	0.10508900164474028	0.17062689915023416	0.07879298548625073	0.00944856330791451	-0.0192135045448772	-0.5064301052609368	0.11856238076262207	-0.006498567500631607	-0.03164322150539435	0.18410820934416275	0.19085945691476794	-0.11332703448098555	-0.07083875009403814	-0.0450154746145693	-0.18119749784848235	0.2021412022753334	-0.06688853515636985	-0.12426325828949356	0.11737000992289047	0.2244784243400905	-0.09891540832792847	0.024342775475315173	-0.02195522383541737	-0.1162312138617734	-0.08259281595353095	0.012504270036656964	-0.3409276858085824	0.07248190721398012	-0.05879202469258193	0.00684219392519141	0.2001989059385198	-0.055534492667810735	-0.07199196551653515	-0.3247435344030709	-0.09766818467727974	-0.19715860654109899	-0.08126957785442226	0.12534325619915387	0.04959412176465525	-0.0472153650878299	-0.0445486741426138	0.027492238442969337	-0.167725101870091	-0.14377535869658412	-0.9043463692055228	0.09709464812859883	-0.38708180584390295	-0.0707229075075146	-0.9504810403762892	0.032328294438073016	-0.10231296261152502	0.08840150491260781	0.19824782976002386	-0.3465001337311918	-0.63954002090553	-0.09788900319583048	-0.10536074253672688	-0.19455213672769867	-0.04729456860204488	0.15620296996990884	0.12192199377747208	0.08748932228213177	0.18331912739397796	-0.26676200707691183	0.1656991172924745	0.009527134251379486	-1.135524069262894	0.1792675776900357	0.21585790516290204	-0.06280217773731649	0.07544784406173614	0.13209356499921138	-0.1364641909355577	-0.037910737731643086	-0.04474879968846317	-0.1076713476332673	-0.12834614440996106	-0.04615304984289891	-0.15359808267223565	-0.0300147336966334	-0.5595848330843574	-0.09331135857194522	-0.9792927752415672	-1.0433584194857086	-0.7533733887428595	-0.8723525654416219	-0.4373453933899959	-0.6987693331610818	-0.4826824591516808	-0.471361924674967	-0.8221797262011202	0.03279501834897955	-0.5155342254747171	-0.1603406158799748	-1.0048957366656777	-0.6992591157612147	-0.6088566801432086	-0.4833034737016583	-0.6516479457087511	-0.6753754522065983	-0.7532566223228229	-0.2571792420178949	-0.15906875240394702	-0.12015637007230325	0.0409444785959777	-1.078095814943854	-0.11988858347910668	-0.27257951988667684	-0.066881718412055	0.05588971446922706	-0.04804523200866618	-0.048322265963163295	0.04828687094216802	0.12123099830928485	-0.06504962323961958	0.1338279552559104	0.02585083734668792	0.1524558716214702	0.01826450208532768	-0.2139820240071625	-0.02063002007350192	-1.3368767856695865	0.07581271120567848	0.09153292385085103	0.2825776257810512	-0.02162307073057446	-0.1746331185210579	0.09020512577391744	0.026681417492920686	0.13671640547464053	0.029340383774166763	0.013811534391861365	0.14395675449831946	-0.614081155785769	-0.028850458376181626	-0.06526892838006937	-0.13361591502659215	-0.07891742727949924	-0.1641783419553337	0.026439870765773397	-0.09578144187132973	-0.1420586569954617	-0.03086089986051893	-0.2633144377210981	-0.5084706640370454	-0.4628812088361436	-0.3629231672981192	-0.1671237290271467	-0.16288807160221372	-0.03050237436709244	0.09902968058156596	0.13687990997721114	-0.17732947891699868	-0.008929785516260605	0.14394639443414134	0.27043153883418913	0.11701825020101242	-0.1299607251139756	-0.3040411385072394	0.01487102411464314	-0.13791178650939562	-0.006447302729318325	0.03833568908036788	-0.3729488448778899	-0.06975736036994334	-0.22453446271327893	-0.030690784412760668	-0.07872144874273249	-0.050565437066744184	-0.10722649065150687	-0.5123561850836319	0.028705062806893982	-0.1716165790656442	-0.1508372308956705	-1.1293540089928316	-0.5426624288105025	-0.0381750045560548	0.04022938178881754	0.06303957018989828	-0.1821774883555281	0.1434606965512229	-1.2330090693882312	-0.226165008885457	-0.5067305652243843	-0.9205420638221528	-1.1358307575321869	-0.719534645781734	-0.34235301880047153	0.0670994245118941	0.09355035855502723	-0.21393425485676126	0.1660628007726646	-0.11290296532987648	-0.1941491749665927	0.039904769728005336	0.012413679094438456	-0.07075973565697567	0.027173987452082327	-0.33023699726610306	-0.3120536194545509	0.10965705763266743	-0.12347486369939065	-0.17950662807838946	0.1581192711628332	-0.2689910497836933	0.03632808283389954	0.09537309157929363	0.04220609473528895	-0.4490925221515391	0.08658737912600108	0.04825954362653121	0.10330248560073756	-0.016879575378113746	-0.08984164245479542	0.08473842180447808	-1.0651185756656767	-0.1135145405101617	-0.08664182434641701	-0.09354965465383563	0.1601298626727052	-0.04707375247312162	0.10351612823410423	-0.1912871093806716	-0.24658800822426985	-0.1924189549397532	-0.043866292983671416	0.20673038376040231	-0.14659583076893193	-0.2684558771403016	-0.1270056940803401	-0.6623300320760538	-0.12153501987011045	-0.4397150525325345	-0.05195432296980112	-0.12041633929952072	-0.056418476056916064	0.05022571267158401	-0.051098070500281284	0.026078800754797918	-0.6679085990436262	-0.0038976909985469843	0.052309797265569814	0.039312269809391794	0.057415044133944326	0.09389494370058506	-0.0065032531519911615	-0.06744201287493039	0.04943751439348238	0.21460468177856076	0.00774210652727855	-0.20627287510177686	-0.0359363081190818	-0.042577045885190484	-0.01146938552156031	-0.016198651195345408	0.2515732449632667	-0.06668890852630414	0.06000737186910472	-0.06261303924529821	0.10193134128601174	-0.14279456700522733	0.06833026489867318	-0.16462727113104325	0.06229946314321325	-0.13646621347678395	-0.08490819774842412	-0.2099289181946524	-0.02905619555398231	0.1906730127502811	-0.2964156282851894	-0.27084497126422363	-0.03803720887566736	0.016462054011206647	0.1237276204673994	-0.17564514574353832	-0.3157463053526081	-0.21045910590394334	-0.08255863449019919	0.02612029165691474	-0.013807025264220072	0.0404857719426967	0.08369739157659946	-0.1197838207048069	0.24261218920635924	-0.36513222168847376	0.13247574428370332	-0.5338218309471825	0.1352190665048439	0.13887079417512027	0.028247566571342194	-0.14912828019534238	0.015412955494755638	0.1375951684260645	0.0849815016459583	-0.19297847404871196	0.04938410173019296	0.16930177654400652	0.07100998200559981	-0.15747427841398792	-0.039172395286516684	-0.17858403869001466	0.11445054316863065	-0.13761358992811146	0.2365778175447113	-0.0546485642059522	-0.12208851869169535	0.20300055012906665	-0.13221217887284942	-0.08535222923764857	0.1682096838040327	-0.8752640483757864	0.22559146594080834	-0.040563437785881375	-0.08199287328540439	-0.09647539139679033	0.0710008256735364	-0.43907032969852255	0.10885995227415088	0.09820111729978477	-0.8784737634471729	0.09187475054433683	-0.10867403221658292	0.2117522024968631	-0.05087064183844719	-0.13562613133291898	-0.2329209147687933	-0.043941050012503736	-0.13613407021840646	-0.1782554121496224	-0.5283336890192656	-0.2539799273390841	0.010231844464725295	-0.05925721335095836	-0.14947904009059546	-0.09779335499989694	0.06421578626499486	-0.3198984348176244	-0.13677543297492345	-0.01353133991297689	-0.21950664657779265	-0.22324946362850687	-0.15204713641858858	-0.17387806935007016	-0.10797005557822656	0.11725494520655795	-0.17443246607847826	-0.11486850159510095	-0.1389385385392286	0.048308475125976406	-0.12081256345453305	0.2121578772316312	0.2264680650218136	-0.2180100146857448	-0.14555053953600405	-0.3432835157924039	0.07759935707011388	-0.03074838307146132	-0.1339290368272891	0.057535683866318986	0.1447426137150856	0.11815241107208432	-0.2364127321352673	-0.908213219524836	-0.11029048137604233	0.03788441950168242	-0.3375612924804426	-0.07970897509881945	-0.12705648242340922	0.06258720946527534	-0.17289554493599565	-0.11825468384262455	-0.019309206461250263	-0.11873117435380433	-0.03460336004497404	0.003908621500602794	0.09568514163294928	0.02308373996357996	0.2933519293756183	-0.21862930517678197	-0.118797083499883	0.33414264323054715	-0.27445955059941235	-0.10514220369602546	-0.054675882194805035	0.24638184175643305	0.09413461683032058	-0.23593164012772835	0.16322454889666385	-0.09272546028972878	-0.4020521767150005	0.08188905173463384	0.12229447047510937	0.201203467484904	-0.6142580653166851	-0.04497357957506483	0.19554933542469116	-0.2518254116721852	-0.05171558813001245	-0.13284125380167094	-0.462136256480728	-0.7973660851742003	-0.14261289999089716	-0.22998791429299625	-0.7273655215670717	-0.09852481271439564	0.24151749793511215	0.012408275861951359	-0.19332461945443394	0.236645392871648	0.11943482943997714	-0.0190292076988013	0.06224968745087967	0.15902951801553428	-0.15686321504376224	-0.058541405969583626	-0.025222871790357298	-0.06189230293671603	-0.0748425749650289	0.04626947746311959	-0.21215154616632076	0.03358651830673148	-0.26274115380774965	-0.12890421912974234	-0.4967865610021038	-0.2843628859442712	-0.3663291961959301	-0.14763139824133248	-0.4204039477974355	-0.240519316582836	-0.06844861021031667	-0.2331005690792537	-1.142472652031988	-0.07586329704818676	-1.3758456513947013	-0.9223416041486506	0.1626407624282139	-0.9512832127515588	-0.3922111402369105	-0.9233470498180928	-0.20538594721369208	-0.3153746570742833	-0.20658472537744726	0.08260242086036018	-0.05219971650868433	-0.18367847341491866	-0.14596852785859787	0.10054762879459174	-0.04007671633710517	0.12788981020352205	-0.12359006646856133	0.09259112796019328	-0.16526445140676854	-0.11454713170188405	-0.06438969091698636	-0.2236857253973348	-0.09643884903439147	0.049602296073559086	-0.2868249893835712	0.07134740197166847	-0.202151524359249	-0.10824629379950154	-0.1715998432706056	-0.27974836992119395	-0.01382919664962433	0.07776518791367351	-0.14806121484044618	-0.14424863435858926	-0.17415263632225988	-0.07082554429520478	0.05584950944474647	-0.06261995767742821	-0.2964735414529465	-0.20110337982065327	-0.061378349800235224	0.17484559338604594	0.04162084644530329	-0.03003176116331875	-0.07492695566373353	-0.08003389088817447	-0.008418465961639641	0.022393558115289067	0.05948024684319049	-0.13959873456992533	-0.17485160625936005	-0.3482624717968553	-0.24354299048660785	0.0423238075355068	-0.1266084547361934	-0.0666223990105115	-0.21160430350182416	0.3729574378113833	0.19887790291465746	-0.008758228249051649	0.043691782897904784	-0.07791778705385992	0.07278904388037714	-0.0392595686404804	0.023387450425630747	0.17911026511767358	-0.006956690355622757	0.02014409946219592	-0.23386261148522736	0.028657960611845508	0.09435199244484152	0.0457395058617488	-0.045434418529984984	-0.08232999946541719	-0.18595424737645028	0.03536410611785678	0.057378015274777726	-0.07741132899566869	-0.10284467790435063	-0.028301217048425906	-0.16448393607339726	0.3310920102495288	0.17265909485121475	-0.08243093300094607	0.09464879562146117	0.16991934503217346	-0.16164250819277787	0.0010588542874425887	-0.3105071155145705	0.16644725135136618	0.05048334573956925	-0.0172316199769341	0.046914524818910334	0.13813017660119056	-0.07179812779141644	-0.023507576020031874	0.05899557112392416	0.016897614429991176	0.041842501433745634	-0.4088150608802335	-0.057927649984659414	-0.3805638908429976	0.09602424692965747	-0.7468991872187478	-0.15430308027487194	-0.3753569026777355	-0.15133118662828135	-0.1486646897737844	-0.04588452916132767	-0.4250075419907133	0.0924557815520475	0.20524828647332746	0.25526989651079834	-0.18897929114234974	-0.2447862077244423	0.010096355470114863	0.4197963369034572	0.0655156917344028	-0.28796260928763895	0.015187328670386331	-0.05325814304935154	-0.06178164612577359	0.058460291945304575	-0.4708164309212826	-0.061295108994264776	0.07436968198384455	-0.20940964090728406	-0.11132566227402706	-0.08989608705215303	-0.2383716462340013	-0.5909873229628503	0.04007392351865968	-0.0977690785419504	-0.047182923073181615	-0.44170936134733946	-0.3245922765557878	0.01823931038820679	-0.04676559237863217	0.14220911157457075	-0.9967938500417082	0.07364874568974614	-0.09568822319675084	-1.1055479687451195	-0.018317446658857203	0.006535104344021775	-0.09755613885285756	0.0020248074203979348	0.051185843659832975	-0.056744533744601915	-0.1619484713544453	-0.19909416716101688	0.0010842449911511222	0.06073484456010676	-1.0411500003165246	0.03881093333589223	0.07596144619932359	-0.017677651296349385	-0.10207770045221898	-0.07286327779917638	0.19803617346217045	0.0886604407380975	-0.04307437822907114	0.05286911584891573	0.07157397164576594	0.2093324986688907	0.01883442390387675	-0.08870228210078518	-0.11268813058845685	-0.0014039316596076755	0.18975800803419027	-0.1648170105938602	0.024936376052354086	-0.44567736275360303	0.050174735723968064	-0.17979750029371294	-0.18443288817250694	-0.07979144236930233	0.032992990773272085	-0.03805804943370874	-0.32220018038171705	0.056084421053449914	-0.16537938908523525	-0.09028185073416756	-0.1374485881693329	0.006793564877630261	-0.06190775932938945	-0.24305266005695186	-0.10692402497491207	-0.17027225493222944	0.048741577631661946	-1.0269978612374542	-0.5632018906508535	0.04943010808618188	0.1618440054471134	-1.0271004579075194	-0.6971108961171978	-0.21220315661729733	0.014936836906402903	0.0654240919535427	0.05629942534610417	0.0066585729724583965	0.14907135016263026	-0.13803105126376414	-0.12196307685967045	-0.21334340828457865	-0.14873991699829775	-0.3978445108726793	-0.9968473300391856	-0.12282202498931345	-0.4062501064909086	-0.05691409764130704	-0.027107360530315976	-0.2720593342667135	-0.03564900831273525	-0.029140264117365238	-0.10289993276850844	-0.2991685477532617	-0.022360924467852143	0.07817334795115305	-0.7540504302659927	0.007215255640851539	0.2456687309457815	0.08832852365831953	0.06817988759892697	0.11487512742017958	-0.02709201454292039	-0.116319842008132	-0.3475825832982108	-0.1835889384291102	0.05057048589037956	0.05907881235923827	-0.12390295526147392	-0.02093347221068791	0.08036621158533568	0.0872609430318018	-0.1590843771331117	0.19863791831519564	-0.031106596958235012	-0.023482301619197808	-0.026963444325534016	-0.009730427161012224	0.13125155995308066	0.01820837276376841	0.09975387604309187	-0.05506476345585767	0.010603912981336769	-0.02921973516334958	0.2068512214440372	-0.005580856620741958	-0.282617006231666	0.2392395060783674	0.1917701761130909	0.1147341410274188	0.10208666100393614	0.2330482340494372	0.2358456554542588	0.2044578308548536	0.15452878148764165	0.036530373411264166	0.2554585564059908	0.0873358807361641	-0.4351959183646743	0.14210574078275956	0.10664452068406202	-0.13977179176506713	-0.2251935208831929	-0.27931620254750783	-0.052073476332151855	-0.02281678516931224	0.037521948122644144	-0.012430213047709115	-0.18934622573123544	-0.0978166814518381	0.07005491590995977	-0.3098101396483809	0.048619921503646406	-0.2939027477197154	-0.07093445324444432	0.13249613577785574	-0.058169575088511186	-0.13256712611432428	-0.14297046107464226	-0.3809007659675944	0.06303007620873168	-0.009225905321042772	-0.2400443853779595	-0.10524448425755344	0.03819472517872136	-0.10559774525014623	-0.04954545805901368	0.23764193777977075	-0.2913953331821285	-0.0870037693415129	-0.10191370729871146	-0.06416807129131608	-0.22269165039859345	0.13894901818387298	0.40575983459812615	-0.025284293065478254	0.1622072483550107	0.229175640577288	-0.029755532195395375	0.03389120349498205	0.13436212122372326	0.19598625497538505	-0.048983134330525764	-0.15354985698505538	-0.26423754905669466	0.009159079256147342	0.010211919475053252	-0.06561380639776553	0.1055015847798293	-0.086577174746981	-0.3764495217761162	0.09953728420289328	0.19908723365784536	-0.022543930772410372	-0.09102122017056703	0.038329312596766286	-0.050717985779607434	-0.823523338446198	-0.018387305631618518	-0.2000898672099248	-0.02743895266240329	0.07225558776104718	0.28101910635438715	-0.2328348877439567	0.1033928827269486	-0.06445592308568977	-0.12206212363814205	0.0934138651008601	0.021377740932866703	0.0960271220789436	-0.17169452834276888	-0.19920928122746165	0.11491874699706225	-0.027056209811445343	-0.3235741893465961	-0.04339157076188786	0.0631825226925089	0.13183726820420494	0.0019837595774149087	0.033313165058707864	0.05628455128535003	-0.1555494256570744	-0.2898780765053915	-0.20969647582819886	0.07628524517719999	0.1261163089335634	0.0724602970856146	0.028291067039803282	-0.20740508988185108	-0.07859509162161357	-0.09460257519134348	0.14419819463493927	0.13574550352905726	0.0998782396310045	0.14666007446003718	-0.1748839412954651	-0.0625719697213004	-0.01922742113544355	-0.055025313650390345	-0.07397655824319246	0.1165933552457313	0.03718355254359537	-0.045088002890790416	-0.03731202196726015	0.09935158810959713	0.1772238925887461	0.053371491754054784	0.0989920948994976	0.06731888789906089	-0.03239304358940601	-0.10701521919626784	-0.06893827942203593	0.02712062735809915	-0.03935850630248044	0.09174282723953132	-0.182529582812344	0.05068656910834398	0.22319524484183909	0.19091912675691625	-0.024005023043023342	0.13090507892125666	-0.2518900149834182	0.10690645971058428	-0.14650286408025753	0.00872853498062423	0.1431024719298301	0.11318750654079475	-0.05086538532193932	-0.18624320411087655	-0.059642614075228674	-0.09025786033125904	0.12908909703842442	-0.07497787510317214	-0.007443024023535462	0.07412880082290217	0.12949617830286891	-0.008431595878477834	0.2062709969653052	0.10507840819072872	-0.08566227860880041	-0.013098512140893949	0.05577224463201018	0.06420879009470487	0.02979811152305728	-0.1672821570991653	-0.18361348162671895	-1.015916517880249	-0.8603581189965597	-0.7634572927738045	0.0971249430977533	-0.1825543325486802	0.08076206698854757	-0.08379153379536149	-0.11289596743330907	-0.8584648879894756	-1.1217219631538793	-0.11256087945199772	-0.2644304551108839	-0.24760375935356085	0.10084020872065524	-0.5311158502896234	-0.7827383863028642	0.1445011994749792	-0.13843127356649154	-0.09041539967600394	-0.20774419742077305	-0.16892145515166554	0.041041275278207744	-0.996315650254716	0.134536625812266	0.05671788346787949	0.11829902440223312	-0.7059463312423709	0.13554316030346075	-0.1679865967989689	0.0862744987800601	0.04322880684513175	-0.03677262601679733	0.11282958600328265	-0.18214573659803884	0.08557495063872328	-0.1436435798713161	-0.1908508653945012	-0.15796653997661594	-0.6166111359792419	-0.4416893153191613	-0.05060952557354776	0.08447979301993161	-0.17704225496729806	0.08993756910227695	0.040076831482348925	0.06834900199794959	-0.2782394875682199	0.09045429156904622	0.00010380005205156872	0.10330860891793377	0.07003633429863454	-0.13949179632281866	-0.06275836162935106	-0.14957171660344146	0.030851000233962787	0.1354622358944548	-0.02481691796728237	0.283956329101245	0.06319201833618356	0.14373200750717696	0.12713932805061393	-0.04365964108053249	0.11232282080624294	-0.17391378167472152	0.0743895489255151	-0.01279437043540255	0.1226601585610032	-0.9685097626239376	0.04996646311456523	-1.1745961740449251	-0.7727955627984933	-0.5179934551279296	-0.4967088274590739	-0.3033169647911063	-1.3910406317699822	-0.9059330255106472	-0.9747149211561842	-1.0543753565270848	-0.8211112528360853	-0.738744019740379	-1.3637937350496774	0.08624648804104698	0.0608971264861597	0.09675398975999124	-0.11863598817734695	-0.1256464711617141	0.0046230289537732205	0.136378609355858	-0.800574408417016	-0.7646537990489298	-0.06279877344990997	-0.1914067434015901	-0.8175075472578361	0.047018967226516835	-0.7817362248788473	-0.0284968122569192	-0.1776879331930597	-0.04478159382736198	-0.11107170955119128	-0.14347086282639254	-0.1842587910791496	-0.3020785733933247	-0.13684863442021505	0.09099809412540932	0.11890647804228455	0.10587819856388206	0.02149562886691733	-0.02241196854021879	0.13438069155295568	-0.04420976984801642	0.28671875712385064	0.10158796035951433	-0.189309005813982	-0.08075561188260988	-0.09365503475494127	0.16985678941513593	-0.05479102788191259	0.04064559804759417	-0.04642718049480738	0.059589928213488436	0.04730118155980334	-0.08756310497302512	0.042549200631778215	0.07665880108708331	-0.11835134069950776	-0.00487575612148392	-0.20625713100024307	-0.012670419216096608	-0.30030249186161456	-0.05707732597973692	0.10110751138132704	0.02516670531559944	0.08725260073251205	0.08923799336277136	0.07621557517467427	0.005929449472989849	-0.3838028032824973	-0.0862282487770426	0.0502423679740096	-0.4141988557415492	-0.04948913835997757	0.0601403077634842	0.03159264521029602	-0.2317199071007913	-0.7059139112055726	-1.243718842276644	-0.16264666974707984	0.004783626011689675	-0.4859290137061274	-0.07017099681277357	0.0015205888541685929	0.12132088055602692	0.11292298535299068	0.17364472960513122	-0.1543641306153112	-0.23753183844736855	0.000119198780915438	-0.3686288383784461	-0.02565941260145051	-0.13834112308555596	0.12351569949411115	0.15984843355545944	0.004659266135384137	0.024208704046437598	-0.0936376113871424	-0.08000510777201954	0.17761148474816454	-0.3142534330440803	-0.5123757225700691	-0.1622170664020344	-0.018301521648287283	-0.16037145940018455	-0.07049688225735277	-0.21994983886939248	-0.19973531005400896	0.056305397332241935	0.11707256900496978	0.17472609790691765	0.032910736302322136	-0.6180822820524581	0.2571546967850321	-0.4023158415035509	0.27931030858106365	0.10033246320458533	-0.16440340612527915	0.053748210704902315	-0.06955029208234273	-0.7229972691691274	0.06471463128012006	0.06832059124056278	0.09676758940727216	0.11333402195117795	0.058110908781986624	0.17703597175077646	-0.07649951502692516	-0.3242631329731696	0.0014889823750115978	0.04286640464116296	-0.18316269183101044	-0.010621670426754184	-0.07109436047684442	-0.3249823837719601	0.0080546084082041	-0.2344790802165632	-0.07750386670412084	0.10927609722153524	-0.13086350994322887	0.049040312938948984	-0.07350263080361423	0.22992956571458345	-0.009950512360371942	-0.056661026841305535	-0.1684139833809393	0.3045302771697062	0.06258638444556074	0.25740581560742604	-0.1185572903387494	0.2737550586080516	0.1118910455458161	-0.2462569877863007	-0.1627259169041151	0.02714234299275846	-0.06688127013560972	0.1244930214366068	-0.008461190451861078	0.0701396196915661	0.06380700379614893	-0.005374803815431921	0.1463005460050289	-0.20955045570619046	0.035793493257246935	0.2564274065398045	-0.11701284067353808	0.17993678560021886	-0.03613481128733838	-0.0622993137040544	0.11130074877963513	0.09411971360746764	-0.3034216872771325	-0.09742007772887737	-0.7907588130155385	-0.2598136490897339	0.07577036110497011	-0.11463439168695473	-0.4406711185006476	-0.1317735371598285	-0.1498842796305691	-0.08066798484380926	-0.5353720187784571	-0.026377279427232208	-0.2512139497399093	-0.4027663536284278	0.10622266837865926	0.28088634169435056	-0.04618265404815017	-0.009304766258570208	-0.15056283489261418	-0.07696208607765168	-0.10371790487825802	0.13807738081752918	-0.12109858401146377	-0.2789296611164093	-0.2609394586276076	-0.4635705396970938	-0.17568277055203166	-0.04410797589479618	-0.1486972607868009	0.17703323761801687	-0.0012961685353642335	-0.082092745805975	-0.20968416132803	-0.5139607493455803	0.1444697896435914	-0.5491881495601986	-0.9775061706422611	-1.221495414516042	-0.19103817986071425	0.1743593294720517	-0.02365386547940357	-0.7747586995871782	0.11161461437481328	0.0004260671993173649	-0.103085816725367	-1.0439901041020871	-0.07889628936224086	0.1586306247878429	0.1155267644813081	-0.6553527550249704	-0.06547427407218498	0.10499428160482377	-0.16906728993594244	0.0241305577517868	-0.18899803097722945	0.03205651140058	-0.06380723589992532	-0.059992198361620265	0.027799622404316826	0.16132933784291906	-0.7515432396051531	0.12214056179878785	-0.496780073482975	-0.25857381059102325	-0.426165679066767	-0.12767778065077887	0.004052767454752815	0.10525225475495764	-0.19023380026454625	0.035894999244270816	0.020232484839818973	0.16933705466447888	0.048995083890395266	0.09836259442752167	-0.23264345233336706	-0.02738666433852787	-0.0004704504900729666	-0.1438403452132214	-0.0360541283355048	-0.3945555081299912	0.029751923930300593	-0.13847975770745358	0.038513960359877183	0.05144263958318408	0.18458147619191395	-0.3975928304449871	-0.00037887710060560437	-0.10822704819656707	-0.13610746536350174	0.042504587564004465	-0.0003519075758647882	-0.05915454357355961	-0.07327602085734729	-0.19283765924567994	-0.2351225256446877	0.06200626864469366	-0.02134417858484525	0.042865906348963485	-0.17939126697617025	-0.2524134021596558	-0.0008499513681222094	0.002842042739717884	0.045274748411669466	-0.12024033667948718	-0.25271511542291064	0.1035275636513176	-0.09896026018995692	0.14783706493430154	0.07557887816047172	0.013060259347885952	-0.09271835874316477	-0.6250460488593365	0.20982813237685127	-0.04533835499438203	0.046718268831775385	-0.14832707581766386	-0.08327766360437362	-0.04296114336683567	-0.19097277953866912	0.05125022335342043	-0.04298626641788123	-0.11866429523372513	-0.053171724267248734	-0.1198929131127184	0.1641230399872	0.060294412476342575	-0.21478674424645156	0.014261488858724252	-0.04648236428130892	-0.04719339731001135	-0.07066356798187068	0.03291527327927029	0.16726172475476125	-0.015875587734854917	-0.01656935078178782	-0.02235910400753449	-0.17017014799015415	0.028119795045114183	0.19129743877555014	-0.04530713584411295	-0.12330053765070652	-0.01725171097852746	0.11728350371735766	-0.10780046837186323	-0.07003899509666334	0.011737763300787529	-0.2796126684345779	-0.03571993407961745	-0.2217249251146863	0.034713718328517516	0.034753206767335953	-0.17881496068883648	0.0025140071207959045	0.1301870787789929	-0.22922774602212675	-0.0754297632016697	0.04958993259238946	0.3143596748286217	-0.02064300394830457	0.15957785209629002	-0.024187647876710388	-0.3082448199273035	-0.026881946248359292	-0.09711174778455862	-0.289846010794535	-0.10009577736695516	-0.1880728757628252	0.2082960288744673	0.03636551431438921	0.1845198539083646	0.07989127045662038	-0.13091302818808911	-0.2827240746351631	0.0254050718811864	-0.14397485039601404	0.039012322937475766	0.027546736450112803	-0.06871417202035329	-0.08634914106818148	-0.15644750149216105	-0.36380699639982295	0.013020665291379506	-0.405040071252348	-0.039221558173570266	0.2038448923630197	0.047266831218795366	-0.19450429263560984	0.07946577371629764	-0.0038013423129542563	0.20643191242068135	0.18462268860826814	0.022992614285535763	0.17416682853881907	-0.2724702587154472	0.0678616518159004	-0.5071706626853614	-0.20148566285731725	-0.3861215860682901	0.2871822897771379	0.029443360844664444	0.2603227033201273	-0.05582650805607637	-0.10427145481190174	-0.12791223854333938	-0.4218302265719916	0.17924724455423832	-0.22612024020305985	0.11241286432932	0.08087950083133308	-0.5069880893457415	-0.16946833841794845	0.15504721638425428	-0.14520570652144013	-0.028657720270759163	-0.003877572378629842	-0.4207442978709032	0.19877355048958095	-0.1547340597479711	0.1556672534415847	0.105522312447149	0.1865599157215164	0.2544557825417993	0.131019459664462	-0.21786452262304384	-0.09583352504311828	0.17682430388811754	-0.03736721527872548	-0.30148756327394044	-0.366824207731095	-0.14675092285251706	-0.19185696892638274	-0.2290050396961472	0.11087546585363284	-0.0796682072649452	0.12873170198470185	-0.09860983426605324	-0.029416050145936738	-0.3403740477510642	0.0641747061175443	0.12539163467007422	-0.020477938464775112	-0.0014449526709327165	0.04854631692535677	0.09178943638305856	0.07697326608780025	0.07848806887471878	0.11222465836843053	0.08532203763178489	-1.3940048703554375	-0.07747182209319409	-0.13347437512386104	0.0014569374821376095	-0.7598176689276565	-0.0932077850993264	-0.06450373805376917	-0.04644053762792828	-1.3088548580057462	-0.22946452524237496	-0.055374676786372035	-0.17217755145584393	0.014982742921021282	-0.13826459506994512	0.031471543413842874	-0.314539478151742	-0.5447632653839757	-0.10345406653569272	-0.23047848243161725	-0.05964642373188316	-0.9785863716967526	0.09084721831693868	0.12374311984444415	-0.0951420917979082	0.12894753244998455	-0.13833426510264088	-0.06836469135728175	0.06433457562610435	-0.22876291009993546	-0.0016144752838560836	-0.062470099348730726	0.0116292959422615	-0.2115283276252256	-0.058574429524950324	0.19012106874605994	-0.11200641637783587	-0.01339013210769716	0.006768861635603377	0.09579736846603493	-0.27678566048809194	-0.10098122598793424	0.07340714095441357	-0.8366409184926489	0.1913369009999137	0.10449094510405127	0.019317235415848715	0.1497908240456234	-0.06957690008919609	-0.3341943738906385	0.1958932756803052	-0.03851989229773363	0.09323483835218596	0.12032067458502416	-0.2795321372648546	-0.10826098188663882	-0.11226436170797212	-0.053697981461971835	-0.14138386175007606	0.028284209966307542	0.032792664496293346	0.11712642140496285	-0.17189184636569854	-0.26594260872189746	0.04602582919788556	-0.011612324413728852	-0.05246741132331356	-0.11610965010533507	0.1339486860501285	0.0740629009363503	-0.10104432791685324	-0.33280955727836625	-0.12019995337030308	-0.328880485325202	0.0195126580104835	0.04923473837866351	-0.11038164967415533	-0.1837540975432456	0.1789773158753526	-0.15202764478754546	-0.30483927148089424	-0.0798287057409045	-0.17116870141526555	-0.16664351893149856	-0.0561040994658457	-0.515445574361026	0.02884050746150786	0.19499957549946006	0.049920982191415324	0.12256598280804805	-0.011475975886343515	-0.08974342351221376	0.1097124244621502	-0.19552299122978412	0.20073041989405366	-0.024915659553420046	-0.10740345270278943	-0.036562430998328385	0.03871739626380718	0.08114335009957309	-0.3256124195348209	0.018506110040164225	0.029568428329798856	0.036939904346865206	-0.0837173050234649	0.11917333812172415	0.29626458739162426	-0.1139081355608779	-0.2168016994587512	0.014993830349917563	-0.006365770171938135	0.05803428786601144	-0.042874757369300125	-0.14264577267433545	0.12285245904677408	0.251787164545558	0.07102822230383835	0.029904999126258183	0.026201250903424483	0.17209779596091426	-0.0798859572896241	0.016779726096876883	0.20222495034359164	0.11333155751870032	0.0065818788860466035	-0.10802586655134076	0.015185993802831909	0.2429040380683417	-0.03190779884065486	-0.3279163155125832	-0.018364282906355056	-0.00508836080425922	-0.15192945799969942	0.20005903731505054	0.12962980587517886	0.06242916623142285	0.16513316296178498	0.18376944089612834	0.09318497416168182	-0.14077246179940894	0.11995083456223846	0.12171795792859325	-0.032904023426832664	-0.36251182010516	0.2143736009865625	-0.5397373927714059	0.026062289960500903	-0.5607644676369554	0.17941264836846016	0.012432155280953507	0.01154100630321858	-0.1911020163066168	-0.3154169905087262	-0.4268738867508134	0.2043765352898485	0.0399676376044422	-0.056514200415772674	-0.07439307025340773	-0.3513659325602905	0.08823053665622534	0.14231939413734093	0.19132837870287508	-0.388731539282764	-0.16773306200202445	-1.2135473987217953	0.13138666768790402	0.04796002505043285	-0.987282722584078	-0.09001468989482203	-0.1372843421421419	-0.030697568129666893	-0.1509249388097395	-0.14095063822999512	-0.7942873947510736	0.3826532408715307	-0.936702420375555	0.028765575157541363	-0.10291182066352314	-0.019772175683283485	-0.05310916754033908	-0.18520437313408766	-0.2970589402640293	-0.5909912864568544	-0.1928285436443415	-0.28805010037793816	0.198144715367758	-0.09405980627596612	-0.05751160484501808	-0.26645253704222405	0.21093852238058672	-0.15251108454610007	0.06125518400041245	-0.03274594832432305	-0.010707160027011782	0.08568747525952132	-0.3465494716943764	0.10005503780056936	-0.1619777148145373	0.11875286229006507	0.09894169156916592	0.030101219320771637	-0.15052211475869975	-0.0038476628378327844	0.05031570542760567	-0.44571293384657495	-0.003213265502108861	-0.19193457781801102	0.01182268794058498	-0.035885375331477926	-0.002272824942039943	-0.06926410574318335	0.10605805780294496	0.19791359229665886	-0.2617404092257483	0.03360432881957174	0.046733808506217465	0.1408626660379564	-0.1007537574122819	-0.1297907733138265	-0.16601397782736055	-0.03865243977383023	-0.017068500517052675	0.2178952750199452	-0.15687317466062256	0.05932208489047085	0.055891764613297375	0.3587444075563808	-0.03342017148389834	-0.041539732063407185	-0.1905800308551324	-0.3401660391908365	0.15672385734135325	-0.2500604185622549	0.16652469045288248	0.33772164550591866	-0.06245673855973105	0.02887958064043825	0.12157849822043172	0.09878618576000288	0.25840901692814444	0.047841643051730005	0.18448224349875286	-0.15251841522908316	0.06405791427264351	0.21814492528190685	0.16439893201673705	0.08413377574832095	0.016877064869585373	0.16182733417790324	-0.09624233609028277	0.040296852304840536	-0.051208926939237565	-0.17854793571499222	-0.3912916111585798	0.16079397753052	-0.3386563437903557	0.056305300373903015	-0.2663646337603739	-0.7621356426808216	0.1982845367015921	-0.2646529926540125	-0.07261108106738699	-0.032096122504902125	0.08586342553662972	-0.008458610489622615	-0.14006597554076644	0.011950260717221745	-0.24278769713810666	-0.2036305997740274	-0.05750201353521853	0.3598404828743885	0.14876954667569406	0.1883568930440279	0.1160699385091804	-0.07348687410080486	-0.07169624773494314	0.11528163323772415	-0.11724547327601435	-0.2804120364641826	0.1701151537753854	0.035477997267685565	-0.011007961168609972	-0.1289969931804748	0.17750422698259574	0.12736361790412726	-0.022814118714232428	-0.11947637929344054	0.022149286885538463	-0.03153599728932471	0.02004138682579316	-0.1070698112010684	-0.2819252792218347	0.2803524371750084	-0.1007688172090648	0.1555225887582611	-0.3169927746500089	-0.5059057908461475	-0.3330037966436837	-0.5133235298823124	0.09058333402855796	0.06868960982642136	0.0826966286650485	-0.2909731996518918	0.15517941554454767	0.02256459701712736	0.17900890326983285	0.0753666735872121	-0.14138489117726133	-0.26874777250784304	0.02151368988315774	0.04396749025320658	0.1250514689491386	-0.028128045250743253	-0.13687343096492105	-0.8254866521486657	-0.4680562272022102	-0.2681026972930695	0.15212547108263474	-0.22828584713843816	-0.032801581947578116	0.030270211744350788	-0.015567296075870457	0.017787554527077747	0.05108765768007612	-0.05703879262789754	-0.07584286127598823	0.15319694057473868	-0.1947043914008489	0.006332506379226966	0.10072857306716923	0.17673766180369188	0.039449635831046166	-0.09187085658620857	-0.4473449907083599	0.09943220040900452	-0.14882329336007605	0.11109449202997644	0.3126200416150093	0.046138601596617736	-0.16967240929866798	0.001161651139328283	-0.5451673653123471	0.13883769084092035	-0.17548932258935127	0.0014015925711155074	-0.1509579204713173	-0.4138879946620065	-0.016428535871980232	0.0073948381595296655	0.2713910349785556	0.1783409623743248	0.026559788210938927	-0.07988435624207063	-0.06681893670866776	0.0593954897154982	0.17192103725190105	0.072002890445705	0.1566222851590948	-0.20264223268177786	-0.3394789688443021	0.11998210909444522	-0.005793540028197863	0.04098808487991607	-0.12704534702872358	0.05244336495342021	-0.01165039925322095	-0.1890613777399913	0.03842566322814218	0.2315349678414578	0.1438352574072622	-0.01987978876700179	0.0058105009690188536	-0.0736914056796863	0.1352382187492501	0.1172796031657804	0.2252251581172062	-0.005225261259185717	0.011322619519118692	-0.2577618081998343	0.06840621967405465	0.13756075675010745	-0.5006301698322162	-0.7103580329372746	0.04430291190464488	-0.34148397896753185	-0.20367488172594114	0.044835298344206936	0.08728364309087808	0.19928320001291627	-0.8889488408767039	-0.0060212797811571225	0.06667322982115424	-0.3718055122693048	-0.03906553899990669	0.07685814300472485	0.00848227655616449	0.15666749926699772	-0.11252998267546728	-0.15917789733285262	-0.10458727729950716	-0.19356159248936966	-0.07455667988137799	0.06221254460649756	0.1090944099670163	-0.10659231457297147	-0.07415064052804646	0.21057692938409966	-0.011506637751959158	0.10173501243448173	0.19976271391956987	-0.1141286725458794	-0.04246511147312367	-0.11874425265874887	0.029046337031393036	0.07892421384357985	0.1350671883156659	0.1007781367892907	-0.2501600636922941	0.1048430780098914	0.0036584315473657384	-0.01182863743558628	-0.03849722043976673	-0.1771679072016333	-0.11122852071082094	-0.042006917258822815	0.017322477321056087	-0.2592266930348465	0.10491884424436722	-0.10874408675692572	-0.051932380518236114	-0.11940665643162968	-0.28793542594412896	-0.2924326557285548	-0.2083354709929059	0.11149654511687354	0.09698656046092324	0.2706532353627857	-0.05595750779056583	0.07409252928404891	0.113714337210059	-0.051655045187975694	0.21659378906396196	-0.3740549048411168	-0.2335550750590324	-0.08170042894039871	0.04624921031444145	0.07278789393201808	-0.608236677260492	-0.04185421796956225	-0.13455123659709214	-0.07443082345646136	-0.17995212955373946	-0.5741088965985099	-0.8190311867217527	-0.10986307081459018	0.04541415123262221	-0.23079176936810655	0.07895555947603462	0.1253059190986988	0.025531488454054143	0.03529756393211835	-0.04344128518669743	0.0946628619371952	0.13385321167001396	0.18881116575803866	0.07376981257759557	0.04714426307961797	0.2623434017710473	-0.006025757362385647	-0.12424757693109377	0.004302209219832348	-0.07766300957421818	-0.2840934586560777	-0.14865957996402707	-0.09414054123932504	0.18643787943790924	0.11072560337905628	0.046672688052100925	-0.06401193054005691	-0.2308976992177802	0.21199689613939546	-0.00877846005359721	0.08071839632539947	-0.19080522532562647	0.15635853988842496	0.030827494630476033	-0.4636319855422907	-0.0526785912019728	0.09342279691435612	0.03601595916882685	0.09569378662306256	0.2333913181167137	0.17255392192060973	0.06880848872797364	-0.12783774742776324	-0.10818968526455944	0.13398746749071475	-0.08141846077063324	0.1647933805053643	0.1211134238944174	0.02404747510478393	0.17902911224202858	0.09054355234076936	0.10794598376288546	0.09719100386931286	0.09865199255962083	0.03975557370980752	0.03797815822732232	0.035037186840982906	-0.17231634763173515	0.3526911536204736	0.0643069982659807	0.1885513488437192	-0.2897935354915621	-0.04836881485324867	0.003931908006480388	-0.008799049226891044	0.09886712900304774	-0.9741711115659244	0.3091034129088219	0.027957108089134243	-0.06018290130590324	0.06050993109222218	0.06678113543705302	0.12660010202784944	-0.033684145701552134	0.027810438807552226	-0.16005168870751946	-0.18185606159269413	-0.029975577745715663	-0.5227270275891763	0.03171868742091747	-0.05939060465480449	-0.03803120389014604	0.1902549528869125	0.14107427686055796	-0.1590236560290331	0.06566979386816979	0.059527246620016364	0.12956648688248426	0.02395607409560939	-0.02396774445343055	0.14390869121083116	-0.14810144471857153	-0.01806377417415773	0.02084354293849023	0.0919244163938182	0.08587722455017757	-0.02291343942532406	-0.22101443132664314	-0.2770886168783563	-0.14657420013174116	0.11392423373218433	-0.17989850198502436	0.001681289310383066	0.03364452252974992	0.12348797444473725	-0.13814255922920285	-0.3016606373031803	-0.016799931759841867	-0.08076471996392999	0.1773969726855964	-0.18838485030437868	0.046990642659093015	0.10130825915567586	-0.15227585315181968	-0.15411934752556294	-0.13575167791756693	0.004048272935825413	0.16149389005473827	0.07881507573203675	-0.15426872896298466	-0.10566604457448507	0.1124126116817066	0.0008011174404220497	-0.2111224300541162	-0.22095358518748687	-0.013195447928492254	-0.05637068515576279	-0.2076494431675221	0.15382529756426752	-0.4743666390982263	-1.3228518508878808	-0.16212332208302346	0.10107174018768256	-0.1683229600819688	-0.04468442676235124	0.049148171137150434	-0.24455042451466755	-0.10469687441027113	-0.1314200720992505	0.1672475780168533	-0.03657007114980532	0.07982179426645734	-0.09715341486873337	0.022311413623017508	-0.09550434391710262	-0.08149974956569211	0.17884116359384122	0.0747117740340895	-0.11000294901218198	-0.18499117942960228	-0.022871753258932738	-0.06409298511819561	-0.2430937631368451	-0.10368176431132477	0.1346934277762008	-0.3413237433590986	-0.25079901050026504	-0.04978228511517077	-0.1366701060297284	-0.1591048804566033	0.15837545710483855	0.1774525148389113	-0.19185789947927692	-0.02115624422151343	-0.0620896953366827	-0.1650757590060992	-0.17836032792841794	0.1937139591251151	0.058221072959065236	0.027724375367474425	0.06545385595988262	0.2457817414695617	-0.15852730600978382	-0.152978801578764	-0.07268723038701291	-0.0168814186070963	-0.08378743897384967	0.1415706199822473	0.06240247530248458	0.11183282028610393	0.037448837373852656	0.16648115709820607	0.20387815939259127	-0.10617129717780403	0.0879244195774909	-0.16687613147755773	-0.260557976280863	-0.19386919682486387	-0.09834060131179163	-0.1983917184622612	-0.10399508700200168	-0.12314825975060305	-0.1027610705434446	0.08618003969214362	0.2097732496513416	0.10447800725025996	0.058916864883388265	0.1580191922848715	0.003603452303115981	0.06642391862755964	-0.1895604933065339	-0.07417083307450263	0.1275552244390359	0.29165811882061804	-0.00024731356207471764	-0.048398104453535665	0.03664353469786647	-0.2476004596636659	0.03999903463272155	-0.005577501690833256	-0.04678312489533162	-0.011654130668179784	-0.08399784148847259	-0.07035393331503101	-0.10391881089228024	0.057448627250475365	-0.3473117325804285	-0.07771446112285538	-0.7232917563391852	-0.051372151395727365	-0.6110086672444851	-0.7091201453291999	-0.6713640517065148	0.02625810762315386	0.15792830928092805	-1.4170165722516852	-0.9744219015098022	-0.8865768443086943	-0.6958574033430883	-0.7120885236699295	-1.0403435746119687	-0.9827129795079728	0.061504631163926037	-0.07868049935699327	0.048593392206045465	0.09451858202622183	0.07917943063871702	-0.3701515145509648	-0.2826386503802737	0.0071197378972872516	-0.09629990770409176	-0.06468072129128755	0.2177981062666673	-0.3132219295156247	-0.36885023549658624	-0.10584272415143643	-0.03719100353364562	-0.24130287721383775	0.08466155666121962	-0.06090356190134345	-1.2358610673644568	-0.7722729241904053	0.03516212153513072	-1.2268499817742426	0.09373475811369104	-0.276896771413049	0.21210535049609566	0.006150893409568113	0.05413212332278428	-0.0013610509918295748	0.020129817697018517	0.02081293236752907	0.10813766554370018	0.0728346651128843	-0.08031560029457713	-0.10096353235828424	0.08116014386627976	-0.019699325950728663	0.044428762469921584	0.21245484823299735	-0.15376129655392562	0.07786372884366398	-0.0037612471832085344	0.006901752972827718	0.22374610414838075	-0.01845489355013393	0.08429062176647809	-0.02631464051554219	0.09282650261461926	-0.09018464322484417	0.1251182028157465	-0.3495463047697205	0.08927804453790332	0.18808967354139644	0.2731061293988485	-0.003673480577254112	0.07530883917953707	-0.11785007906937064	-0.3389536229833737	0.010088880575471106	0.24326149640431816	-0.24197636001845266	-1.2601044871006042	0.12616390130318794	0.06976257441856443	-0.2732897211108381	-0.114213215927231	0.03861372496683533	0.11595701294122387	0.2540178363209534	0.039501479652975055	0.1049227714558645	-0.3870392165473	0.031398735467847036	0.1224113526141922	-0.11523829414069985	0.016142582900505714	-0.004779172816907745	-0.07030299110507844	-0.1872092925336272	0.013782627813877152	-0.10684125695638537	-0.04568900316978355	-0.05982818369219151	0.1381992266424471	0.07839678078589668	-0.1161409628553624	0.019864192369152357	-0.0663001184699433	-0.15881474059945147	-0.028562614271609575	-0.0325734227703501	0.09940451142922868	-0.7181967920847323	-0.2066128471950907	-1.203108610999672	-0.09255188184830272	0.09878536887039777	-0.4190277363483763	0.10373436718243784	-0.2033155875992368	-0.15609990581096722	-0.15139565448786366	-0.05768889251568578	-0.44140259026291817	-0.2916342965449904	-0.09608154654105028	0.14341707843229035	0.032350696724708285	-0.014022471595453402	0.09937503365469827	-0.4856118895039787	-0.09729052179893233	-0.17933338874483887	0.034689162397626996	-1.4028010752156777	-0.0789140271750479	-0.029418330075622036	-0.1188085457207154	0.0455254543021906	0.12552372343276574	0.15819506446513698	-0.008512337778665289	0.13575084520223066	0.5121616252347987	0.0006948732235597468	0.07987092792526311	0.1452818655022615	-0.046328827207109985	-0.21535806269208427	0.1859363618245272	0.17593609516776718	-0.0929164271824968	0.10483132700233758	-0.17043348605833825	0.06915933513311145	-0.2416640131594061	0.17204474417352952	0.08046546309435679	-0.34415746122277713	-0.11378070735245553	-0.07208672633464995	-0.09512918520779406	0.010003993773625531	-0.03483439532292895	0.04964191670560991	-0.059177853521119664	0.0890687410150278	0.03075428914428837	0.029000242518990943	-0.17283375337359014	-0.11347209249532575	0.10590083067168804	-0.05823785750035345	-0.1294618669167055	-0.06843535789726031	-0.4015309768591032	-0.1443910187715154	0.001751802037716257	-0.23239923989290506	-0.1858215490054303	-0.18770231629461773	-0.09699624402507896	-0.4908307478473196	0.006866468399895182	0.040061321674412266	-0.10726720697328047	0.09020724757062673	-0.1514463094207758	-0.17412651592782222	-0.3935447085218916	0.11466087597497937	0.11117672321933267	-0.13955543403311424	-0.10722729022079364	0.09060540300183967	-0.1191263082413218	0.14277016002100465	0.4863216217311313	0.044871673544988035	-0.1505184460700831	-0.05174019396030773	0.06509985249955634	0.06202618775029044	-0.12359143227299425	-0.223166819655624	-0.0647089467783683	-0.2056669805442985	-0.09305917520395536	0.03726586873994863	-0.18155345011648832	-0.19428990961702808	0.03391742488795488	-0.0177701600214592	0.05194123378911062	-0.11356924009599513	0.23258692952385604	0.03818070455561156	0.13349817052828244	0.3037258750638768	-0.3469411217508884	0.04169329055751806	0.06297290902688885	-0.04683633204235151	0.050163947684206164	-0.2720106616245422	0.06598767525783905	0.06523131022015237	-0.16485951720247874	-0.07235568016552649	0.12297258591532695	0.05188040106526677	-0.08994771641212644	0.04283120290504858	0.14386312824135358	0.1716852010030428	-0.10563371129670844	-0.20259184904960773	-0.041758201364852886	-0.15285437185690445	-0.08724464944447452	-0.17839615024246533	-0.08527016227346608	-0.12032249826689652	0.011592546249793431	0.1602695640272563	0.050413256515400816	-0.5399298463251619	0.02228741083235433	-0.11005646518149896	-1.0309572235924096	-0.6000041885998928	0.06537663570826549	-0.015558130838771262	0.012106517146193022	0.07057255614690826	0.05059550557960743	-0.12367374197894215	-0.02596452841921972	-0.07111984889398608	-0.12638357931258	0.17795912693819693	-1.3736764182252994	-0.14922790302684796	-0.8660953644885014	0.216734780564593	-0.18769737259679767	-0.08212316363599273	-0.11813835901202635	-0.05814601068415494	-0.1670591261358221	-0.3421790529193248	-0.28806305870766724	0.013793850720221174	-0.5121909595191051	-0.17101834624379955	-0.0690226120267314	0.07980571207642502	0.05116191639542577	-0.05923478971761222	-0.034550813561565516	0.28130461886257635	-0.2461397482609273	0.07702271998348838	-0.06547055610691427	0.04573443181582852	0.1300084520046062	-0.16475039902986194	-0.06557354114978235	-0.10570762249829438	0.11422679100701938	0.030267118353716524	0.07231433545910733	-0.14197548829765413	-0.027120898518208973	0.1889930420493259	-0.2070261303783718	-0.5672239860473969	0.014262006812797415	0.029044475673945143	-0.03753756406584978	0.1256597871256916	0.2542513704432614	0.06850044813986614	-0.2324009444972261	0.2394181775701133	-0.0625901583236876	0.10952992887458612	-0.08092569241058785	-0.14919170380309013	-0.21191881504792875	0.08500176091925574	-0.08746756517158752	-0.13094865591009885	-0.07978623992510955	0.17874087203232406	-0.023418383973432502	-0.4110594685325433	-0.6434463447605344	-1.1095914526960404	-0.7071425378610121	-0.9081619236555492	-0.9161114384724968	-1.141537157749707	-0.9103689267248108	-1.0094647429273929	-0.1074424592380655	-0.048319929003081734	-0.6522330727872452	-0.056305756337777776	0.013050120429446274	0.058504344872019776	0.1812743634144965	-0.512323206393033	-0.2754856377384446	-0.3794615380277322	-0.6749236285521072	-0.2775987430746089	0.3070757941471646	0.035471906938353115	0.23670013316400465	-0.009839729716524066	-0.44246781226246973	0.035974190889868266	0.035070166165821516	0.053351476301108716	0.007409016558315034	0.024643024286461045	0.11331148678929548	-0.04941270309974867	0.030940233749284517	0.038616263117321296	-0.14733207767439765	0.06838348041702128	-1.1043489630217629	-0.0556505840950124	-0.17987473658135367	-0.12149315855686885	0.09343334997250513	-0.2746567139047193	-0.3102594528105078	-0.06142823953747965	-0.028181494496411837	-0.04414652188413036	-0.4079842836040566	-0.3782863729612261	-1.116952362114431	-0.1975317859808145	0.33628131861274474	0.1213723047467466	-0.16090013530756234	-0.04705954405912268	-0.6256805532411313	-0.7717702060678626	-0.04884200936539477	-0.6209296741190099	-0.4190009237237613	-0.7919038329293631	-0.23247454995540234	-0.452122089952096	-0.3772383895059387	-0.7589778580540447	-0.4323947849293844	-0.5208669348831799	-0.27208278661005536	-1.00800784713992	-0.3653274007282664	-1.0307828305195441	-0.5917030921258778	-0.5523549281833413	-1.3414679822617492	-0.6070001097184213	-0.0008074613555956082	0.14523648256555888	0.002905786503345541	-0.023400483571281588	0.07066381222209682	0.25010263437639485	0.18281388443103389	0.008150729969493783	-0.11944063329857238	0.12107472890047025	0.013347810421390093	-0.11577700330012805	0.2684584341058484	0.009602952251402244	-0.18396812658897987	0.3332297704196163	0.3592720553918314	-0.21589774964650452	0.0859983287318197	-0.18723908843363665	-0.18951475948922236	-0.3023473365095347	-0.14560646688136605	0.15978958555453646	0.1258413625149545	0.09770867420627036	-0.7798037005994927	-0.3892972276628632	-0.14006305362046315	-0.06050574906785228	-0.21039096876898647	-0.05786264317704476	0.16586506841486867	0.006576522841118885	-0.32907147398068937	0.03331338514430218	-0.7867564591019117	0.0075641147957962035	-0.08610085944779347	-0.4104015762749492	0.13440308810835444	-1.056911213100676	-0.2222234394881903	-1.3812212280527636	-0.461490309940716	0.11635861742830332	0.11972942078993735	-0.11463376958716966	0.08569748010018241	-0.2167405318096873	-0.10959572377364174	-0.12057502808591382	-0.09797484333134393	-0.07417596281232912	-0.7000993006458659	-0.10679058759750136	-0.09170381287721584	0.0612546208724157	-0.3218829235806001	-0.107712259685561	0.2150800868790544	-0.3075499391574619	-0.0390761153457176	-0.08781320111378918	0.2635146193046765	-0.7804769056007244	-0.14108222197571746	0.01571519912354636	0.09222867364019137	0.14904560622477245	-0.038873139729318905	-0.05721827342659889	-0.022556446489940773	0.2091686996104596	0.01711738898165784	-0.6271701439599328	-0.1843685154556005	-0.016521639602531897	-0.02661867168379889	0.03731267616043316	-0.11648085323059187	-0.04892195841423912	-0.3467744314255796	-0.3370371764741374	0.05578690880067698	-0.07569939666329242	0.16882259599368754	0.037716243345028634	0.015417949733153169	0.0022633068441330023	0.2331018478841554	0.0581437171693541	-0.012165928878841057	0.011109095005413069	0.14379579765859418	-0.11931564551840355	0.02635392365931733	-0.12604062207725636	-0.42695427033044375	-0.16402015616405774	-0.21205993749012028	0.003612177834571601	0.0014338955701888405	-0.010601116484288223	-0.028482283846688636	0.0736355668982767	0.14701222877985132	-0.2727454112040932	-0.0815011207206733	0.1391470130719693	-0.02577956857267868	0.05035238452027862	0.3699719016676499	0.11199593039574636	0.1789898477993281	0.21837160452984025	-0.009729092258873986	0.07187905798997593	0.038206047043963895	-0.10244777790773582	0.0523035029923934	0.10671451934102834	-0.009804271935699866	0.053334883100446935	-0.37043249662736943	-0.010375421242409477	-0.42913139224657226	-0.09279843245379446	0.03746944805623971	0.005561046986178935	-0.07131697227086171	-0.02496396527208283	-0.0330485458616251	-0.23447629677954165	-0.152180863924863	0.11881279931305665	0.0911315005032714	0.2707582203357443	-0.0930578889857374	-0.12519694937040116	0.07390038198078418	-0.22122567380400196	-0.05736969332192515	0.04007882139406134	0.039590231790874016	-0.3141995775172302	-0.14361604351734156	0.16838659707571585	0.0036850725741898968	0.2697935511993425	0.12859011889382133	-0.3053284543892243	0.041491262898943226	-0.14192271108087268	-0.4699828406691034	0.029735875292638162	-0.956967729166076	-0.9583695225177534	-0.7290499748225479	-0.004251390610802075	-0.06430562755400343	0.15814282401556606	0.02365604902896771	-0.0116956564533449	0.03966929401557997	-0.0773038160692775	0.1403171763853896	-0.04090366098911898	-0.3191690572600159	0.03150831571212945	-0.2498114831686169	-0.04405173598449876	0.016147771388695782	-0.02788334961394877	0.1708564805499292	-0.15490909147465134	0.11399399934651598	-0.07733838346391653	-0.2181137827292801	-0.09715157594677183	-0.19219511852449786	-0.10660825708838494	-0.05930299447981475	0.5071751039816487	-0.0235042957661841	-0.03329590044839495	0.0598039625836491	0.006441640992011127	-0.03846154261916157	-0.1337901177736973	0.18503086078098546	-0.6760736177662762	-0.21141622246898312	-0.16963942678758656	0.10140023937594796	0.16384535922627802	-0.35211841744048045	-0.2054438460785165	0.0039123194379978	-0.2555513553634969	-0.09124912664379116	-0.10059878044496592	-0.015965976247137085	0.1405890080324932	-0.3774736671475067	-0.01996685700534584	0.18145716806163265	-0.01799032189263959	-0.02726875559505514	-0.003675168743511788	-0.22039766821459225	-0.14057295363862518	-0.13676659649838044	0.09240573955672644	-0.12399210875492267	-0.07715990535675514	-0.2880610819685829	-0.2240849058742921	0.044903931694881855	0.24906562574995175	-0.28967158034792817	0.1900003127881199	0.05717001390884915	0.1258517287651198	0.051596533221429784	0.09094056442184402	-0.2200859459650916	-0.9018164541996332	-1.2958551586761689	0.14251380563780291	0.19394419816445704	-1.043399351074619	0.19953844014944944	0.0292877935249576	0.12569478278032895	-0.2563854824415244	0.04103673869222986	-0.1119874751400507	0.2199094590356104	0.2315827048940398	-0.10582878772487364	0.07865834524105783	0.16966810666421636	-0.1396726061001499	-0.1224793600103151	0.1288099719273466	-0.02897487121267307	-0.007972358793271048	-0.8928035570873003	-0.12601090859730044	0.1020256437267952	0.09865331042579267	0.04580398767436841	-0.3930967013551368	-0.29354017108107244	-0.017329814294367984	0.007181420044659235	0.12586065234654614	-0.11286170280655045	-0.020827904686051276	0.06819640316429404	0.032879731846714985	0.026374704634062527	0.11694537003689515	0.0077363195939594035	0.0039855788928214895	0.12493615153277735	-0.046461819696288834	-0.0894830862786599	0.03019716533059054	-0.06461226405061814	-0.095069630782279	0.14577004634738286	0.1276706998720165	-0.03208290985157295	-0.3211601927696605	0.27524741841278555	0.0437316273335708	0.016168977901512612	-0.7267184142719002	-0.3230743530691643	-0.14807919391082094	0.005207504508598565	0.192797817018924	-0.03334397862043973	-0.08251708990864902	-0.03339509393869555	-0.2395262757611857	-0.11891073227227388	-0.01089004733108044	-0.3240193844305943	0.06296708470531895	-0.2095855381655302	0.10057251162198727	0.09973054429238107	-0.07485770279854627	-0.13719269494005382	-0.22636254082317234	-0.2052360207553673	-0.04401821653098237	-0.09959925901429116	-0.005979228936078597	-0.05558917315511034	-0.17228105329263793	-0.13205736099148582	-0.08548204641699747	0.09720391358802312	0.012153866796503456	-0.05770463693714591	0.02994868000610213	-0.10507866272007572	-0.1225599035694772	-0.5305473930219703	0.17833305568873806	-0.04563621643506011	0.1006177087342413	-0.7776421568928988	0.0014039316596076755	-0.5256259105622715	0.031955773804567336	-0.10086135692571424	-0.0797348220546936	0.15216142396968702	-0.011623996908529326	-0.09197568725153477	-0.16200228941540748	-0.3627025065194476	-0.29394322831997816	-0.017099700574759534	-0.12050536109048275	-0.1642528389697976	0.2778054240037447	-0.08399402876081505	-0.279365099852036	0.17233632447725947	-0.3111494878181464	-0.5264517151411329	-0.06119892437888826	-0.5819022127695715	-0.3625103285936953	-0.47379122449470795	-0.533514336849017	-0.5011969635081323	-0.3774837275804188	-0.5694181463803486	-0.29644244730309083	-0.4955820057907365	-0.4989332251482038	-0.8097931988617508	-0.475464408012517	-0.35395318863187697	-0.2991239410309202	-0.4314868189349361	-0.5072825775414765	-0.5179601217561237	-0.22145304776677535	-0.5199640259745868	-0.5786618219695417	-0.5062429030628551	-0.5041689466155034	-0.5380064119608134	-0.1874028860159587	-0.6199202726748078	-0.5980807971245501	-0.6509443735775194	-0.3910555008198252	-0.5183939988067878	-0.13288509441079469	-0.6204979819009374	-0.2403369269405404	-0.4646256627754458	-0.2383021098118456	-0.3332426108755407	-0.062391192472739075	-0.5528610740920388	-0.3531616417631667	-0.3225387702636709	-0.10497316359309593	-0.6522437981343866	-0.4400305870245536	-0.6273828037741584	-0.6895037564956643	-0.2721383118543872	-0.40910623042445066	-0.4940799897368069	-0.5250995417572174	-0.5653832105390323	-0.5882811828516524	-0.1873681538930163	-0.4341373334670133	-0.258774516607631	-0.35379493778408466	-0.3645816686212995	-0.1604408834640023	-0.4367165458478721	-0.8267874268965221	-0.38699701691147664	-0.594426823885656	-0.4686588681238371	-0.4727368682032578	-0.41686871300606254	-0.3724323870095032	-0.2568747607052301	-0.23720698306246205	-0.36542687643233096	-0.04574578801137411	-0.5039862687860742	-0.37659328030807615	-0.3710942059288845	-0.5046269386788762	-0.5667931668791564	-0.4288751188045887	-0.5594232039363495	0.0678934072583922	-0.11024945980286384	-0.26236310442043737	0.18592880883870636	-1.191252274451711	0.2708621655807355	0.08454959467882284	-0.02685399741009746	0.141233810328648	0.013711522715348094	0.06750848177131043	-0.03619433737788772	-0.05305842581527158	-0.05123544119501598	0.0894965785452511	0.1215126083171408	-0.3166816329481407	0.07110732437962343	-0.2498530816664344	0.009985726582107378	0.2558386407673613	-0.10377570711604236	0.03125872657058301	-0.20008851202041308	0.18412001775951425	-0.03476988706402078	-0.058213559696030565	0.1833288971848812	-0.25758672122017306	0.0628969018289458	-0.2534477151533417	-0.10370608568765913	0.035936238290034804	0.12276067152737145	0.18009427976864925	0.1643992715928497	0.12918727241592964	0.027826474108574795	-0.26358994461034235	-0.05484190026352995	0.0040857880793677605	-0.27572764974152325	-0.387169229258738	-0.0877325961937643	0.017444407362604282	-0.6562542937762662	-0.011480867663052091	0.13935374582456295	0.024002927401578236	0.2617632470412617	0.030467289059451782	-0.28244225193456396	0.06967403703836114	-0.046300838053138914	-1.1806810202924758	-0.23230123207345846	-0.13353457490327794	0.08849064666963459	-0.06893005421171636	0.1508440875129998	0.019600991232599167	-0.09640379498120699	-0.20723465206693528	-0.009135465902077946	0.005250635140316718	-0.05850430383258461	-0.026246195799188438	-0.08826814941211619	0.04492365085794876	0.1488555063401666	-0.2840406661919909	-0.3626990510059375	-0.0882923146000003	-0.060791288867146624	0.044685456215478835	-0.08767123322361929	0.171676155723232	0.058467247739962064	0.058960876865104477	-0.05947379588703645	-0.01662938563740483	0.2741174231377512	0.02712660041281563	-0.13291293656813052	-0.024401316773702973	0.12375792525844828	-0.12453815498894742	0.009386798357292685	-0.09422722692256777	0.11182010379783512	-0.06555659175760076	-0.042478497007219784	0.0269356841938734	-0.0298914830651533	-1.175194959567368	-0.5794896508863489	0.1186560920289964	0.09212019535203456	-1.233166024993131	-0.10809757380144804	-0.2877734363526649	0.003157089388341564	0.05281066892418521	-0.20228481723093866	0.01745509139621558	0.08177857753282845	-0.036650707940514296	0.07256341711738636	0.06096331904710441	0.056681787693104536	0.006401566698578057	-0.16954842099827844	0.10695709432613247	0.07049185511853856	-0.14874812570505794	-0.06437825968514295	-0.03201335512676585	0.0924943650843242	0.041198498274806254	-0.03091468576242255	0.011657474644143278	0.10645159626569704	0.001961664243077598	0.06898996713776077	-0.07169683971082619	-0.14498588605610122	0.08897377374284872	0.023857815235997268	-0.14080847477660646	-0.12124509018626205	-0.5808022820221632	-0.5211637070676185	0.08425687523832504	-0.064016761295834	0.10886672903822706	0.4050705771967945	-0.20353720125815047	0.08430588899942959	0.146519920141435	-0.5021073127985742	0.09875788174849473	-0.07003023358343917	-0.03207160835295703	-0.11233861863440366	-0.6810866893245451	-0.2926634827153058	-0.2754905166721736	0.03418034266702913	0.07066724418330546	-0.009436622929421127	0.017925602755242773	-0.12358414854695784	-1.501148206795589	-0.4319429505486536	-0.009390569532903015	-0.018374491286066358	-0.021742443924007256	0.0025686445032453075	-0.08998332832716764	-0.052227160385886484	0.034967909900424664	0.038370155380819976	-0.22851451044855586	-0.11020839618313627	0.07379703026510383	0.18394853584062987	0.05390074329594256	0.006613744656914572	-0.0017006883913393408	0.00982468328923306	-0.02172199477523312	-0.04386344212685444	-0.08966121540267187	-0.2121666132481397	-0.20319198704624	-0.7499914888276741	0.16558049151040474	-0.06926512282251125	-0.08201090150716413	-0.07956930169991848	-0.2873927241419347	-0.1959234618358177	-0.1163798768010402	0.16470290949732153	0.06583866065054686	-0.3209565256202295	0.08567762299345276	0.11394737121793667	-0.007858844748093386	0.03525473053945433	-0.008647106016839042	-0.13130116260846894	-0.20004653747774206	0.1186269141038691	-0.229518605631479	-0.08779965205316205	-0.003133640291832066	-0.08395752624610239	-0.020698919938862883	-0.1343158620378242	-0.07853670954962387	0.02007672221398164	0.045109937814450274	0.008731370911110524	-0.7198833249299019	0.14203708836520973	-0.11952607999449535	0.08153980589882934	-0.04660989015971679	0.008255351927880348	-0.028739641355738744	-0.18213848396791654	-0.07692993101139697	0.08031120548614888	-0.05571801789774952	0.08958395269290445	0.10437273866188213	0.025024566483182843	0.1995130349594428	0.1844569754934266	0.06859239321134332	-0.01915572246840577	-0.008534516190196247	0.1106378244638664	-0.0066988404373272475	-0.036506825502692124	0.030327091656089506	0.15819866689807424	-0.07006071799395988	-0.08206978260626728	0.04573629777202917	0.015047752119595519	0.01729560778074645	-0.3534580469034753	-0.12961009466390622	-0.34772007446159936	-0.4032030377709373	0.08724969128409943	0.13795782359057532	-0.07836200815733009	0.056788063418171164	0.1763709560683418	-0.4654301469836629	0.07918550212774125	-1.0535004368532321	0.010761966561889607	-0.55458768795818	-0.5589881157700713	-0.25123487368635466	-0.6807852586013726	-0.0918735419762947	-0.35666104371539725	-1.0891058371585056	0.18234436853005875	-0.06911559673586998	-0.13516203247788272	0.21379847862765794	-0.12870183388258616	0.21039216511084707	0.028545723889960607	0.015602887425234063	0.07493361152020414	-0.01447654040096594	-0.2978234879867843	-0.0755103998605774	-0.5660146395620436	0.040896522045505534	-0.04382079374636941	0.19196806250806228	0.1037287473660288	-0.8379995716194514	-0.3390827367614805	0.04459896980765457	0.041961898304028265	-0.4672647893617181	-0.0370570546342792	0.08552727204079487	-0.11540669727661315	0.05571466648529045	0.09829243040076156	-0.0484305754156736	-0.28927024384051003	-0.004244079266730347	-0.15184985027482334	0.08496972130207202	-0.12354299018091212	-0.1509835037194608	0.15317912599949013	0.006638432971939085	-0.0713792929569612	-0.06603768881397838	-0.7852080295688777	0.2564028885835897	0.06522815017330318	-0.7479541032692311	-0.29856906914289505	0.11987167536458015	-0.09131012247766007	-1.3032051649853422	-0.16614052096597984	-0.4691242841396223	0.11588255639217634	-0.9668419658920796	-0.22931284259540266	-0.15917244637790018	0.0009641999894325953	-0.1924426308978207	0.056056134607509515	-0.06779528598178942	-0.2385281808891104	-0.2845302176941746	0.15790954454330072	0.08186575534145536	-0.2923680954001949	-0.4384263589490001	0.12626839762633948	-0.4688643081357557	0.04927794464864331	-0.08697715724950908	-0.02756196188151939	0.05020509511471999	-0.4021431546321574	0.006357595873151026	0.047211375149495166	-0.6607042798494036	-1.0983593496005493	-1.2082451807992436	-0.8787724831498385	-0.6434567722307661	-1.3190927323698751	-1.1103861687326606	-1.4187671020487151	0.04182217148231974	0.1306076534117514	-0.3252777423945229	-0.04322033255964298	0.20212374264503805	0.03944383881452994	-0.2189301470799144	0.08922257370274803	-0.020354185873987587	-0.776440468184706	-0.015372741540182859	-0.022801658498767943	0.17639000376553354	-0.1005826290273826	-0.7663512760739084	0.02209663229650021	0.022770913343614817	0.07278144124966088	0.0975596086553699	-0.0516410831651094	-0.15704278214107448	-0.2316434676638684	-0.031615212469880985	0.2396870698804556	-0.1709405781929479	-0.15622983045150446	-0.16421635258736167	-0.22635002155175346	-0.11786053752250998	-0.08593146589606743	-0.15724730809301649	0.09783984853465602	-0.5024619339044515	-0.8523839207443304	-0.6801740551924947	-0.028472116606394725	-0.05783367111092914	0.0036107285068092045	0.01281825363086433	0.1052626471606346	-0.9551711024662216	0.05402291039936414	-0.3559766435559124	0.0609651298232094	-0.11972461081659035	-0.2378857382470855	-0.07884873996020157	-0.05966391817591466	0.20762818437399672	-0.21481565011226675	-0.3408279037135202	0.11072354970871798	-0.152659645089431	-0.3144324186232224	-0.17836415208965814	-0.3909353138354543	-0.1296209019486938	-0.15558720614314522	-0.5469031425228376	0.036831997424571265	-0.3475173860192169	-0.3992567470022144	-0.4470727726480137	-0.2793276000081397	-0.10908005256764408	-0.3799714424473983	-0.2027835089405376	-0.1100586605252488	-0.08435430245034113	-0.27828976937558325	-0.3490697123498973	-0.11768149307185755	-0.4264078945668095	-0.3248107787171291	-0.5508695878530578	-0.5015912904890082	-0.16895605682374035	-0.3892289237516255	-0.4396504822535309	-0.3760410754978149	-0.4035364576519135	-0.2638581826799585	-0.4432663279338496	-0.26804912056119523	-0.2918334813603155	-0.1215172418865791	-0.6700281186335895	0.007144460269604547	-0.2903026015172791	-0.3334375595945449	-0.2568574644911184	-0.17919063871092847	-0.01015303637568763	0.07450863439697701	-0.060928776496971926	0.059757591749045075	-0.35621735429085555	-0.041975841871312	-0.03598201576315352	-0.01394153063177246	-0.0577197043521842	-0.017021824250372988	-0.06066147057445944	-1.306064656977086	0.15064027331332608	0.14006663518677068	-1.462604081297438	-0.0637952885707811	-0.1522983092813722	-0.25062005144761873	0.08959610090674193	0.026993919930843657	0.09219358322825114	0.2555858509563043	-0.1157123360635396	0.028536389803096786	-0.1590281053823681	-0.2168641319972728	-0.07042896449458383	-0.01090482015193746	-0.2810181950076601	-0.02658881570117684	-0.09462122851048947	-0.3232145645758669	-0.7353482996695774	-1.3475910467619936	-0.6808354501082254	-0.5420736758104248	0.3141569859535435	0.01177940603938172	-0.4869772996889478	-0.04576551292704573	-0.1154742621895527	-0.04686813477456382	0.12688376408243174	-0.9187185081405808	-0.061024610804631826	0.02024981297437137	-0.013345827986600436	0.013471017540524342	-0.06256027930486653	-0.1208446734831306	0.0954472662916745	0.02043881951090964	-0.019333900006672552	-0.19236703374714734	-0.11850620603762352	-0.10894619365285073	0.02492139451338264	-0.11452185756105078	0.17478700228650051	0.03635251259649703	-0.046775483294600136	-0.001599556170909471	-0.4675676576326565	-0.060464351696335676	0.4572668383712032	0.6018161560374663	0.048682635699528784	0.0674593532317448	0.17411856171122886	0.10764650090251547	0.0006550710268620793	-0.18763479483289366	0.034490647587244766	0.12633868693900535	-0.2850926269348884	-0.10304834816207399	-0.1040424356477396	-0.14356281901452095	-0.31788339489535394	-0.2506529783794484	-0.3622837608342449	0.08050053322212161	-0.0024122571189183423	0.15282422284549155	-0.2577322364790404	-0.014113382434569572	-0.06354035103161096	0.2414039527213115	-0.256207562287013	-0.09705727921251464	-0.0366130022233882	-0.5977693134818349	-1.1406431527518992	-0.0036542126569264095	-0.05531599188479828	0.2438872913773165	-0.1831728424857064	-0.6172136852395388	-0.8837636946597441	-0.08540757070022803	-0.5744570543547989	0.0976653881152234	-0.18769058337416916	-0.14432482242243178	-0.193758903685458	-0.03926023768046751	-0.2929539999957211	-0.003676212538738885	-0.21695251677357466	-0.05631179673116525	-0.5764704485114635	0.019441167028205763	-0.027616257487118885	-0.7602887595309096	0.0016063910078960885	0.08384909979360909	-0.12785376871276602	-0.05283572335092677	-0.09576554291938577	-1.0873462812400192	-0.0949562409514647	-0.05678672398231159	0.022798138716597888	-0.07083402903873423	0.0443023869664532	-1.2224550012543376	0.1643538589900381	0.12833625371213614	0.05674174846165257	-0.3037007607375165	0.061810229931051626	0.1731488930734931	0.03228191893811885	-0.09434854847999312	0.06899576078360828	-0.3012580457842496	-0.1583573835137948	-0.017428937913467217	0.0025243292012027217	0.08136604795411616	-0.1476373633980833	-0.07808160861194716	-0.7424862184015609	-0.19687416437503916	0.020345659379162963	0.14827992989253294	0.14285381545550993	-0.007023851867841481	-0.007486954126013867	0.09349516600570196	-0.20445840255855893	0.08654643463802784	0.0017209374895450602	-0.0751928606135451	-0.06796352809048932	-0.5535027876501329	-0.05604940947834229	0.12064935358361165	-0.06393318199123607	-0.0928664474674879	0.05087515762711047	-0.9778821304577732	0.029498921465857964	-0.08712231874850665	0.2594786227298346	-0.011092719555469529	0.19315665179863487	-0.10189585097765004	-0.1419985179640296	0.04723684977482728	0.1304912252453648	0.10380102350219936	-0.3606784084634138	0.3105315136733429	0.08211658455432695	0.1346376630691627	0.06681368114840883	-0.1666707172592275	0.0598733982075897	0.08403263320018882	-0.09126663052793707	0.03488445083439957	-0.039691813168905576	-0.9431736252742344	-0.12056948001933172	-0.004009711763828164	-0.07174340430501422	-0.3409990731058641	0.18483744247361847	0.07689447456128834	-0.06747476301906298	0.0425512560334494	-0.23397657013830964	0.06599818071988947	-0.2336907229720403	0.10809141534493318	0.2419286731536172	-0.1903723591855568	-0.14341967222429178	-0.7094355912512114	0.26823667613353264	-0.10013514272402883	-0.12493424725256272	-0.12780347877053436	0.1357458445200185	0.01911273540005438	-0.07511080516961167	-0.06644771886702272	-0.7898444653460176	-0.7819621789776924	-1.0506404507355591	-0.7970797743042862	-0.17695012650174502	-0.06407897252016531	0.23786324373887974	-0.10987920277521747	0.08714201444545827	-1.1212475803589919	-0.5563460245443914	-0.8513637317491227	-0.09579050714690328	0.16583382549891593	-0.08170404841927714	-0.8814303236245765	-0.4613703722506368	-0.4797246758467127	-0.939883969491601	-0.3742868835015845	-0.548399647973728	-0.7954789189620414	-0.4996271773893302	-0.9506644277507162	-0.98675973271108	-0.5452476962821629	-1.1156346078444594	-1.0357266221961052	-0.9562703255533698	-0.07092566154242022	-0.5191119979144163	-0.14805495144118927	0.02887521012271357	-0.04825777238720689	-0.030956707048085532	0.009958874804015621	0.15828349123698815	-0.01390127404284442	-0.08103801533904847	-0.2402216605909085	0.03903970594474921	0.05530754964672526	0.13064807643120868	0.18110927266299012	0.09656482394041987	0.11018086950201446	-0.2543527760825617	-0.11466416903205733	-0.04659251751762116	0.008729658380017276	-0.022948029215656838	0.16077998117938738	-0.09006909569005499	-0.2499409802912345	-0.5072388454523808	-0.20987286828585286	-0.0974493165863542	-0.10176332513499724	-0.03520256870365197	-0.2330262683030737	-0.027127096847823818	-0.2493096514766928	-0.02297783442548073	-0.5006089289498821	0.09579525381979496	0.010779421145445445	0.051426195441287584	0.024220379856003376	0.08029993936394443	-0.033018723964268776	-0.0894361203282792	0.1100433372806012	-0.10849516107152077	-0.6504134310022714	-0.6843473263426038	0.14176342224044394	-0.4775980582641248	-0.09701893041819147	-0.03391355705926944	0.0944172699216598	0.01793743677475309	0.03120696052911416	0.004677596776569648	0.124321729630716	0.06776850776434831	0.15042904669341312	0.16045176831381106	0.05259649958787686	-0.18047585735037025	0.07302286977939497	-0.09991055625224378	-0.02239879326119061	0.010481450281785112	-0.09861287705390057	-0.010634407200166708	0.2253563092830744	0.07023905767375603	0.13383705314208033	-0.1409021141281611	0.1147250220192278	-0.07066647898306838	-0.05517040236543031	0.2266980255471738	0.0492187091409541	0.06260301603781915	-0.012051881263121698	-0.0311596274429259	0.13220035729742652	-0.03648293016821287	0.11999768731353473	-0.3850433370549001	-0.0263660817384835	0.13246878865489636	0.022743240723444757	-0.010803740953962915	0.12342010526156626	0.17330474351905592	-0.11207185875518258	0.007966252054859523	0.03163758163027716	-0.17077997592588004	0.05823047106497065	-0.241547836189316	0.13058606333864714	-0.05364279035975302	0.20882820356934148	-0.3937772874098919	-0.8751866580220433	-0.2910311061799819	0.03656947750984993	-0.2543501006731516	-1.0612422468610043	0.16711774951656208	-0.9596519254233851	0.15374497252709962	-0.02143438310253326	-0.010882443725289924	0.030368612057271958	0.08693822500010795	0.19648942358739566	0.07606698691219907	0.02224280063234277	0.012975004890798586	-0.1913396041108549	0.0077410182839440485	0.032344058729432884	0.2440399602107284	-0.2374573179615051	-0.08437886103640244	0.08856126616742314	0.02631274725792607	0.11546862092398033	0.06462102537369165	-0.1875612363122524	-0.13329879471890674	-0.9041160790365784	-0.28839962939631675	-0.17952997441888022	0.2074513476242207	-0.9485146432319668	-0.2286932319522651	0.0701027181797815	0.05754015053754291	-0.4082308976754096	-0.04675472233219157	-0.8879072646756021	-0.5279767226061819	-0.5759402427105966	-0.3086647253133511	-0.13409125571917754	-0.37604044882190496	0.13620582950840107	-0.21877597750732974	-0.4699074983088674	-0.11169262982960364	0.004585242266710228	0.0007185157588173203	-0.1529260404430142	-0.24299271584544366	-0.0019156350396869453	-0.1340865278513626	-0.4324876423583517	0.15924284560588153	-0.02212882884750021	0.046515316654786976	0.0363817648915296	0.0656274623886323	0.03208494162909143	-0.2918269724454718	-0.20064794884484227	-0.2566524393193393	-0.18365136255693226	-0.05839206146689462	-0.024827195904243392	0.04318677734354152	-0.06103765599426132	0.007679429141047566	-0.11377393824851223	-0.019478136918556318	0.0548599286206698	-0.025029672698445343	-0.031758147249571315	0.04567816696349068	0.1002584387139354	-0.033676513031459035	0.051942401845675334	0.16769972891549886	0.029291741277475733	-0.7147054588715336	-0.802353278197296	-0.2699927701838348	0.13523054066249895	0.1342873149184	-0.7864792609204205	-0.13292040349199805	-0.28022237485939794	-0.654276819988311	-0.2390646115932626	-0.07992851938120826	-0.1378293691347618	-0.04872658912473071	0.08417578799117245	-0.11200888688362773	0.03384080649851463	-0.18655303576838345	0.24516290691209716	0.10293483483385406	-1.454483228737684	-0.21816049308926705	0.0587866874488104	-0.5246637416288664	0.06557216391109788	0.13399459666036168	0.004902146431872177	-0.1690387312509023	0.18142662732066306	-1.1515050549404078	-0.5375965010572711	-0.2327564999857188	-0.06273412003302503	-0.28562056911063105	-0.1027995080080138	-0.13716238234439876	-0.5904464816059964	-1.167835916772438	-0.5752016375763634	-0.5855144290315688	-0.843091353222708	-0.22141242149467769	-0.9104610592527282	0.0009607137513346224	-0.10173567573309236	-1.0114506661500091	-0.5449951668363547	-0.33649922969949764	-1.19522649079525	-0.4617119901699647	-0.8239270477631586	-0.4593952233017811	-0.7614185758065188	-1.1722556941360545	-0.9114118609209052	-1.2536718694134912	-0.7222866405055739	-0.17922342960017926	0.09239218702740386	-0.4642668190726506	-1.1714685443225692	0.03769561962045311	-0.866552470988961	0.041442362087121126	-0.7156244058174901	0.054161711693707065	-0.05598450682662361	-0.7826768327298892	-0.036424956456553435	-0.2635858024655831	0.06480691808524533	0.03131103552429592	-0.03196774693863523	0.07586208185954837	0.05906081449513882	0.09388189802023318	-0.10064712012543968	0.05822527458667361	-0.034962686585438135	0.05698808037856424	0.060677129748348164	-0.1263719642831026	-0.007839423426241937	0.026915115096266082	0.16433519659572285	-0.06513377994081539	0.08146012200754428	-0.07974136809819161	-0.2021930195262965	-0.027579208496850468	0.10577640637441492	0.01350435756116368	0.13050503135904892	-0.2270869595166265	0.06003202561488793	0.017457535117301796	0.11259067304508312	0.11822684204729035	0.08223691817505313	0.22316455361506185	0.2253416149284928	0.0188882146987912	0.259406783461687	-0.08607890351821286	0.12205813757366656	-0.05107871128232111	-0.006900567608305747	0.08804829978726199	0.06881076256527023	-0.11276695086890676	0.051478867840055516	0.1803541111072138	0.01862267089058544	-0.4334592894692624	-0.023606370056506818	-0.17862299375472734	-0.2045132746698288	-0.5053956087448687	0.055593088779687286	0.04652527556002917	-0.4138071520155582	0.08431813873829504	-0.25060094019949664	0.10849205296078092	-0.8532610844219715	0.06473783218827242	0.022487353476390384	0.0725388632742413	0.006534734100827882	-0.1102053120131008	-0.08560281225765744	-0.3627683431305881	-0.100986809919936	-0.044569372852378435	-0.16117382860190313	-0.6945183815167725	-0.02499352278437437	0.1132878390860393	-0.15334474380149826	0.18435489446874387	0.03445407733136794	0.20062081043092211	0.11751011444057237	0.12223805754857447	0.09197861007008447	0.16398980268286442	0.05253625411554378	-0.10660346143530354	-0.054278923864862584	-0.2911891017702593	0.005733774913955024	-0.04509897932118757	-0.02379558105550329	0.10704275154981352	0.09968098050928254	-0.21175533442233088	0.1069998226077768	-0.08843477234474839	0.06186915166401486	-0.01741881240572185	0.09046035530588764	-0.03470219930280746	0.14298481693432652	-0.0986252185692673	-0.16216221013977927	0.09495851321855217	0.24102666705086956	0.07523769110948132	0.01660526263667735	0.02280369939505223	-0.06071206136087449	-0.4279217607777849	0.01753789598876548	0.1040106435413342	0.048335813138707634	0.23631603393439385	-0.024790605193247592	-0.05569718202677955	-0.2506228050855976	0.046853480769246614	0.07480982728740168	0.07933067882426577	0.10178331276430796	-0.2115183448665677	-0.006401870863253158	0.11034107092863234	-0.03412807577002327	0.2649405755747547	-0.017472315181594075	-0.12079066090725793	-0.26595182993421884	0.06712847947430743	0.25937903459958633	0.0788028829930749	0.043210829134169314	-0.027357939039524968	-0.10518850185608916	-0.3140809735170143	0.040712640225781915	0.18055417115853548	0.07123021788995308	0.2464612447744425	0.1992667067041967	-0.03304996171183378	0.07684513516980297	0.13745875137573493	-0.03629177011161644	0.02042543888925304	0.02444486837298061	-0.19344457011788385	0.08959790211890424	-0.08116294769360856	0.02934232904279794	-0.14916111295916845	0.21457987812716936	0.14252530396092244	0.12737774768284252	-0.2082400854056272	0.14744171646686768	0.09059885952159326	-0.05964080156686453	0.09450566779753232	-0.024864296393110427	0.031689597519114265	0.029055184466615064	-0.25712612540715685	0.00912643017417934	-0.1282989870238507	-0.13484872640567444	0.1376598859354616	0.1198490923564925	0.1936690803365986	-0.01967448703546469	0.17151923643891615	-0.17876347282298996	-0.11990245712521408	-0.17077021547027324	0.017181430264624157	0.008051286129689372	0.27292449929383816	0.1532501998553671	0.3015685039766309	0.08980157532793899	0.021765861063184257	0.002119029520044071	0.1955812840367673	-0.05196479175173742	0.10534473055067252	0.11135372446747477	0.014750799763137468	0.13110699299288792	-0.07808819284408028	0.1361223952112146	0.11963393189481075	0.053554442977431435	0.07708516131762685	-0.20263448102689527	0.16191417764688332	0.1404095895695371	0.1400644980936135	-0.19945345376700926	-0.1413031417205697	-0.008278285384893941	0.027759340280020025	0.14367324907145018	0.11603722212734408	-0.06291576326510039	0.1680139194062622	-0.44252961472587815	0.044707246510777315	-0.045904607593263536	0.026000917536631626	0.08323163471794534	-0.09600805702128908	0.12564990986566482	0.12023854953789903	-0.2924493797873438	-0.06350604948675757	-0.15470289822694885	-0.2919676237916105	0.04468646289655967	-0.11671595763856556	-0.13152827268000053	0.08265567089173292	-0.092524875780891	0.0018271989742758555	0.15293783354839766	-0.4209604362983164	-0.14389298923751018	0.1206919525927288	-0.12296140524199482	-0.06977125745439541	-0.05749144422791533	-0.005013786950680729	-0.026958690978410683	-0.31749845292323514	-0.3442397533701262	-0.07037860187075341	0.12590620849568449	-0.042433257670017946	0.13613858525549338	-0.19324881315580794	0.03685754641245918	0.03762201655646138	0.10769840035144512	0.22062144351588686	0.04269315424419134	-0.0035979430338973118	0.05672091358193052	0.05324467435882789	-0.050347890917944636	-0.15991733960453974	0.16824162789630834	0.19651745878799626	0.1225042525173423	0.04872559814221236	-0.2397838811560162	0.20555730308369896	-0.24192456439559956	0.14207603366374824	0.020454804750118752	0.15443492997269964	-0.15844616213781862	-0.08175938843077599	0.07049126335759037	0.08714278679198892	0.1173844954902246	0.10583939222117053	0.06085191617503297	0.020418358887571902	-0.20709261085008088	0.11471177075759395	0.07713253134827913	0.04602997023606185	0.1565755121409556	0.016525269055931505	-0.004467372452580065	0.09923420788981642	0.24079959927886235	0.19111798873496208	0.19141218583072536	0.03314733702097706	0.0149955102350987	0.26259035340079656	0.022483135119074075	0.1467930259862289	0.17420388337946402	0.1983380320478538	-0.14035438079904136	0.04747802744736846	-0.09539024357554747	0.2433611765765279	0.018770308166509108	0.16763284657791064	-0.06787850270128966	-0.2085644106859692	0.11001533193857044	0.0024122364540965923	0.03922776512603462	-0.04480194415588872	0.14304236735596226	0.30809395525150296	-0.039966860930247684	0.12023082162526673	-0.05796028355729468	0.03168715476509253	0.1279981423289444	0.17352392767766175	-0.11459690923488587	0.033641703868978474	0.04170481899546856	-0.0022458034845482173	0.22871223721597755	0.1109361233211059	0.1150251800785853	0.19211546461685552	0.05621097493866163	0.20474617295807604	0.04393182372284653	0.05113212256960993	-0.18668567784758025	0.027806403011571636	0.12038492073125305	0.03387173060550664	-0.06798940536558032	0.01877688599764371	-0.0026685164050856995	0.15692546543759858	0.1751720629088683	0.09003886068449722	0.2169125826887837	0.08850805672654752	0.057105576750824776	0.002565234179889366	-0.07672493589065478	-0.13554827387353852	0.1057299061496428	-0.00603319981141969	-0.027663198065756463	0.05586609809744132	0.040522406114413885	0.01190811432793613	0.160582622856808	-0.0073452822082507715	-0.06378085884052767	-0.03825200408615388	-0.03595220718463177	-0.15446210499833335	0.10911526138557827	0.10236759482826137	-0.099652044913128	-0.2672362510328745	-0.06271130315664225	-0.3341611466768898	-0.5727222372036036	-0.0931170570260096	-0.09376692471850218	0.04245260699311657	0.14770809680615807	0.11746077047286815	0.15565083348823264	-0.016782626932039482	-0.2056879904240688	0.04707234137247357	0.029867513689939423	-0.023321349605698774	-0.03858026775913526	0.1326640338960748	-0.001127365774647734	0.0854608970625674	0.08257740254176836	-0.04839130854470698	0.06711197027381366	-3.929098017528052e-05	-0.16483498839607486	-0.22123262860127296	-0.1295167343627168	-0.6698127893768488	-0.14454065053326454	-0.7460718465889283	-0.5147370578005239	-0.5659004428450936	-0.6383860799552665	0.2203635765638521	0.07785827495325319	-0.2716543251878477	-0.044874933903065406	-0.34037028483963283	0.04973996119627446	0.08870099103338093	-0.012204080927591671	0.010385233171113456	-0.00033957759025308537	-0.03306237434485012	0.12152397876406668	0.08889655600253013	-0.27527845822313424	0.113445229662577	0.043547017857787744	0.19597904013320933	-0.11565947880320822	0.16940830653200378	-1.1322346458632977	0.09185086523482767	-0.10914952367223292	0.058448842555293964	-0.2925592028565297	0.14008996802055082	0.1338081506904312	-0.11830978523923916	-0.4587035015764868	-0.7638759505178421	0.23151474942894185	-0.192176968650918	0.10354534520137598	0.07183447454462055	0.12959923018849828	-0.17296973143834868	-0.20170890764220611	-0.7315483571140093	-0.18653383660013184	0.06036099564156089	-0.022250037894796317	-0.2827133715606661	-0.2214925233777165	-0.010620472741379044	0.10559289497901406	0.06446496397311306	-0.04954973301542059	-0.03929307006523211	0.109556817627182	0.06472349553673076	0.08561464593596277	-0.07003857879886335	0.016460755905455274	-0.20379771907055352	-0.22163251590735916	-0.14818806968590775	-0.09855762994776758	0.04999285519336896	-0.4262721523736203	-0.23484273773214706	0.12101367450620452	-0.0013902902120182586	0.13231675445753496	-0.01145932316604845	-0.269279327343439	0.17857300148744293	0.2877518623977712	-0.17187808713049169	-0.03191995889632112	-0.07277880090238179	0.2488966129347565	-0.2007147361141564	-0.13497951351716572	-0.17604620895383574	-0.20226633321358103	0.16765251850463614	-0.010054101750243512	-0.16068128332924328	-0.110710827789543	-0.10542882146543738	0.11920301057556094	0.05906573291394183	-0.1790175211463954	-0.09664257818602866	-0.07355317319865544	-0.03585890957368011	-0.19112212458381608	0.04156120885382853	0.04314996078598303	-0.04359138207688376	-0.039944036941246513	-0.094769360170005	-0.043160351598022784	0.1910059891600709	0.07095839650802349	0.09806763909823098	-1.0796861790061427	0.05160653955785072	0.2423473655379291	0.16328578042049938	-0.22192553074176866	-0.3586874272568856	0.04256828933465365	-0.01781834720442291	-0.2396025748454799	0.12842344222889465	-0.07096191814156648	0.04215888289827326	-0.011462995595429114	-0.13574106138053085	-0.9641695369487452	-1.4402114489890716	-0.07922325653218375	0.032498993556823716	0.020066044418344458	-0.12970600066896815	-0.11190240589903316	0.08013071729374732	-0.15926484021711693	0.0014339627007389792	-0.04532242542567695	0.07932138697197935	-0.08787992125925041	-0.91421376928555	-0.20525036176623168	-0.29130811433844706	-0.056239318931384695	-0.09066598600242996	-0.4168187446097534	0.0964431140013326	0.12497177918222492	-0.3224102718396465	0.1553807114940399	0.009506564186207607	-0.1337410797192746	0.10447625219457486	0.09903875448071517	-0.09737445179710964	0.11018242454131873	-0.06691775736904489	0.11917930496781867	-0.226814600624284	0.02335144495412932	0.09968679385601284	0.22002142022851495	0.08211641972138929	-0.12519901407051606	-0.29911439448448784	0.08523054639612547	0.17941429061736855	-0.11329375299343612	0.13199191953782885	-0.0067389642763307925	0.044236808050158685	-0.14110322479063486	-0.19138184116861448	-0.006741588642248921	-0.18388772635899686	0.13921263465906147	-0.05035878852194603	-0.3641185465594549	-0.2583844158165883	0.18300821756087987	-0.08230376242157977	-0.6140987866109505	0.02811382101248699	0.12660246016079213	-0.2453278675491087	-0.112282977232525	-0.2983431348787014	-0.17372937743511155	-0.2224190442117963	0.012486721451761308	0.0507870087129506	0.13191661590500664	-0.10523136827725496	-0.045453721372524285	0.21306336347885865	-0.17394275105254606	0.053384938754031865	0.022262642831344628	0.13518235408071178	0.057431673029117475	0.11561409207352323	-0.44649530662502224	-0.1093752676910646	0.09561315366072752	-0.022966304395414448	0.030637817545454193	0.19415495080483086	0.07566828096537696	0.2123917985443621	0.17171860775323272	-0.11095828479470717	0.04943045040807985	0.3174956222831484	-0.005898567339528805	0.10244044522546343	-0.09068511425590267	-0.0742429930171109	-0.17534255541585309	-0.09888656087828636	0.15030707737378166	0.01062835766644177	0.015130643282350472	0.15350294487020208	-0.9741963705229164	-0.14406670795297594	0.04916569414295436	0.06437719248151741	-0.13856639821228695	0.14200322064958032	0.04754661293095402	0.12355512014916392	-0.16872826957911746	-0.0020341297632013827	-0.003821189706356775	0.0030212602986908533	-0.34774241921835386	0.09817294009832493	0.06341088412793479	-0.08482691163450952	-1.1365264329293443	-0.9977674452356	0.00714013717928393	-0.06189454389265527	0.23191709018619885	0.0313438428243957	0.040055564100067	-0.07316190416927881	0.05990978274410608	0.115418714604634	0.13903943721545975	0.23655469951760805	-0.1195846949865966	0.08708348332447301	-0.2146335084774812	0.1635861151895113	0.009011921080087294	-0.2374666871616205	-0.5765324360076477	0.09129018903794946	-0.2696435488840533	-0.03792414672131937	0.09797936781065844	-0.013030055944304095	-0.9854343326682432	-0.18920142406339072	-0.194551843840918	-0.1059448974613496	-0.10683164778492334	0.08542457953733604	-0.4016347089025828	-0.14740717905153014	-0.170266603740288	0.042124337237134366	-1.3768501673757438	-0.3009789206230567	-0.3987014976101022	-0.227690571044502	0.03962943515490304	-0.4649999861589562	-0.10379975474683073	0.1550575433635345	-0.07099696456158885	0.12196714452571725	0.08512345614870626	0.0445501944309366	-0.0675388559073963	0.1975106523403541	0.09167305431308588	0.04871217325907705	-0.36066293858525217	-0.02235767713014759	0.07276449477567579	0.11173733522948642	-0.3476118955133035	-0.11141154900934927	-0.8197969090304009	0.15951604742308229	-0.012703089310307971	0.9048966267485952	-1.1020665676216268	0.20518697266480465	-1.0468964733819588	0.018876242227013312	0.15307318832899372	-0.5940331794970793	-0.4490700540218676	-0.5973803019866393	-0.4037360044904089	-0.4662706424330154	-0.16925167696516508	-0.4231202630924173	0.04484731125974106	-0.05364191873348132	-0.2195775677412211	0.20167054202011708	0.13517441895466453	-0.22294643078102885	-0.11652601709022913	-0.028943356174212443	0.11911726454887744	0.08963259086900635	-0.002525996698126941	0.026296868387803613	-0.05950061862657231	-0.47672468902360604	0.16025724520411674	0.06277704930532436	-0.13855523745249776	0.009042710745515596	-0.1091326995594867	-0.3835452783261792	0.20523625549276886	-0.2662902811223939	0.02826337439480413	-0.1654766279188708	-0.0736574410940658	0.06881763527041837	0.06548400194625523	-0.027501658005739952	-0.2767705949402559	-0.023731643381030215	0.01088355116629546	-0.3121504795855281	-0.17372196434285508	-0.1236992002669752	-0.11306103105183372	0.0680097661877836	-0.0022659588266240355	-0.006564525488966553	-0.03392487812926038	-0.08123592140221672	0.14793961778800965	0.19172461565247612	0.07062804631258468	0.2531269335802567	-0.09659841960712122	-0.3628556593916823	0.03642907593111183	-0.15780048738755054	0.0753565951004913	0.1079850055034266	-0.03592212091163249	0.1410177848390548	-0.19353079718502308	0.04398440142658008	0.11866233386663767	-0.4703067859094377	0.020807837561475025	-0.0696958332028083	-1.0406265374827557	-0.6606826340841501	-0.17005463049231306	-0.14939607592558074	-0.0948410951213148	0.12368609000460412	0.15115721654681588	-0.05571625568686957	0.004577618391206435	-0.03029465629159352	-0.0074266066169991814	-0.09720493304656964	-0.14316383353655016	0.1500319890299432	0.0705616960742005	0.02099825068799835	-0.32692938399316124	-0.023730498518814626	0.10009909535599744	0.0387389269726716	0.08531445727637675	-0.011804457233040263	-0.13168613387790618	-0.1784572006624662	-0.08980211442887956	0.07898138111037406	-0.34703923666566994	0.12399725840520233	0.1584805769095276	0.05711175713557759	-0.2561030065335073	-0.0656317643855882	-0.4475213877817267	-1.3977027886405011	-0.06336286528320154	-0.12296107702188667	0.08538640122256423	0.05213281422722649	-0.3880117504847831	0.08145666937813112	-0.34266269029480606	-1.155214653316833	-0.060403595107875574	-0.4102493308687351	-0.4358843718489016	-0.14127786404107887	0.007653059472719157	-0.1390980880361932	0.0883866868120279	0.0035980936634461024	-0.13895810974715206	-0.14110245444702255	0.07475796676148318	-0.0809774999538856	-0.062244187320198714	-0.39051428252712056	0.021939609702497042	-0.09585252950450036	-0.05089057160147758	-0.370411164747211	-0.04865429213578396	-0.05961026558810649	-0.12211208186402005	-0.6739145610876824	-1.2804583499970628	-0.3840112711921019	-0.4735133680093066	-0.9718260032137276	-0.04575345255256998	0.13348722946793662	-0.07928492244743521	-0.09357941546794572	0.1172954073978966	0.06082604350752191	-1.109914840304358	-0.23058787792546925	-0.05343090949004736	0.2086820298945184	-0.7666381145804709	0.1291956989575627	0.0014308106929520692	0.05397177679020082	0.016789210781958906	-0.1507007893445034	-0.03409593268030345	-0.013330180849491866	0.05183612713341978	0.03189784490271734	-0.663439643968291	-0.10699414808609424	-0.1154586055532729	-0.21200932007286746	0.09285787240055238	-0.1030066625132555	-0.05564844654569688	0.13315581597560375	-0.030598576065891225	-0.051254471567198166	-0.045179765439269	0.11740615110061313	0.25953783701353	-0.2513573410211901	-0.09616335024281104	-0.2631359671091307	-0.4853022837220597	0.14292648535398067	0.2031715860500502	-0.19228093226508855	-0.9396062401490658	-0.011719501215236176	0.1589963225133998	-0.24471786888047845	-0.7095734587795709	-0.9237002557273992	-1.0397624516144466	-0.19482191028113308	-0.1865380730741624	0.16511608896868266	-0.07544809859295955	-0.5052857603688579	-0.12998070941662282	0.02689085345199358	0.08126720133622037	-0.3982265461477624	-0.026272930364523515	0.0964975534197407	0.15468706238978375	-0.12619453084689108	-0.039331725646093	0.3090144240012417	0.17756600033551034	-0.10839615710134	-0.07196706121170589	-0.10258494212639443	-0.04420647069155593	-1.5486576956065252	-0.08093345399972025	-0.2037503191157051	-0.08800548771510136	-0.24977868203408565	0.1627716022986549	-0.4295324236865852	0.10515765938103044	0.004048753527994506	-0.0269720573051328	0.010578555677037364	-0.008461039957561419	-0.05110859924561148	-0.060821007398209774	-0.011693266813380936	0.14667087791587755	-0.2674672187344469	0.1339850157173671	-0.055250049352486175	0.07923148188239074	-0.03210511419346203	0.018710985080989014	-0.001513514360171166	0.15033772740935653	0.20781283267598008	-0.08997413052470092	0.08550653883271066	0.11787677061419137	-0.10914490719148913	0.015593910937280754	0.022988628434404686	-0.08218271024921715	-0.03246681946744009	0.012981589214459244	-0.957645941498754	-0.20113525472486216	-0.005717661075635447	-0.30323517383063725	0.25389457899599466	-0.2132400472082316	-0.012014454851044637	0.11726035898475895	0.4103046469424352	-0.1044405568311579	0.13188812049659193	-0.16486717770930756	-0.17308377179654785	-0.15450019511141158	-0.2568767729983702	-0.2966939928586123	0.09898510809838083	-0.06460550655666537	0.1162676970207778	-0.3657371156224422	0.003962954799078535	-0.1371704379101773	-0.053797772109351036	0.09222244797366874	-0.09753475512856873	-0.10316321009800022	-0.15226765877680298	0.10220207152330328	-0.3627682552608237	-0.2606440085067621	-0.2684633156170651	-0.1843113589715659	-0.2355424638201136	-0.4032956286031122	-0.061039259636785324	-0.2569477938297593	-0.18263824108265628	0.08643630735746329	-0.009195751035548254	0.06593249228000228	0.11351800400427453	0.06298833183808919	-0.6514919062668533	-0.37057231018327175	-0.20825415592592544	-0.050492163973651576	0.04590425299019015	0.07018464864404328	0.12583527248333426	-0.2382760454685217	0.06384161575238076	-0.2651910845387177	0.07442340328662758	0.07224743703895442	-0.009256224711803677	0.14121591349449072	-0.06942746210910299	0.0391962276928227	-0.21738468071038625	0.2289612339632472	-0.023134916055733208	0.11314197154084715	-0.16903476634480027	-0.35439309447429057	0.11224991142810499	0.07394754823229828	0.11498130464373725	-0.0968327013323252	-0.13768984417979974	-0.24885447864994814	0.2349151101195872	0.10353389915235026	-0.14019136139884944	-0.07599585945004758	-0.0781768630920538	0.07028504693490101	0.06303428054269125	-0.02836724740035153	-0.012913999097144016	0.11659404787623052	-0.14581873317019484	-0.12211785068249073	-0.08890761387299315	-0.1678293782026228	-0.19910299188753644	-0.1050912851856434	-0.013769357599474482	0.07653330675533393	0.0190442030342686	-0.2139157652144203	0.2986133628436465	0.1198605308867446	-0.05787390813280512	0.16949842590005007	0.03597911914716703	0.11870791274222718	-0.08388395580122006	0.1497210884666438	-0.10302561973452776	-0.08529169401264522	-0.1173059684834398	0.1139150692496618	0.022123371752658057	-0.015191637005310106	-0.1184381196007243	-0.03267941225172406	-0.8296028416228205	-0.9235747671001217	-0.07980582462970029	-0.4577326322667749	-0.1819377749377512	-0.2000413697396949	0.1729975918085392	-0.026171912298469886	0.08215714374294056	-0.02515636724035248	-0.06900735091433359	-0.030769217618269794	-0.7474627330908924	-0.4710322326019549	-0.19108893013074968	0.05831522521043313	-0.09447303586335153	0.08329262042522173	-0.005294403289451181	-0.058316035505459426	-0.038048240467008214	-0.0042488681333784795	-0.05004272479545065	0.11334804080577594	0.20888212477901424	-0.0595242984028346	-0.23618092887435566	-0.2337876642817785	-0.0197243325327958	-0.05147719676352123	0.0032686989655029315	-0.01794953279467265	0.0115352921042442	-0.4100014747515444	-0.1386254780046821	-0.13919413527290508	0.18094620064406136	0.009625509678480042	-0.28048371822706125	0.04413667639119042	0.046052281340786136	0.0011582716297206669	0.06460346819760586	0.007311553157208568	0.09949738327662803	0.04000130725334052	-0.02331104222155001	-0.1096121496666278	0.07402030340614779	-0.08251474327085077	0.018818097452663586	-0.1471525612949392	0.007255479153826606	0.0188887189826801	-0.03318980690378188	0.0974012468231582	0.02296216215156336	0.005400693857645625	-0.2143695641798776	0.12955382478571473	-0.07279716066824621	-0.12268827145070685	0.11356261294534375	-0.12193330612314394	-0.12680549198382154	-0.0006483087475485827	-0.0728962677958318	-0.1556828711652075	-0.2576597365819924	-0.27858107620364336	0.5625105129914633	0.0822037153906326	0.24536925976185334	-0.07793449467094332	-0.02423281386351972	0.007033057920729966	0.09569387306607396	-0.16592867444488407	0.11136760934486853	-0.07423426190387418	-0.029156874718794763	0.00516149493117447	0.014495895868957715	-0.05698591949059361	-0.08768651227596821	-0.051408502216435364	0.02890029546244715	-0.05046679135558803	-0.13825839096843914	-0.06955008855268931	0.12986855602978414	0.17714219934660716	0.36696718660054267	-0.0567067438617338	-0.15091243490092865	-0.21235164157160685	-0.02230510451942506	-0.19072840568755128	0.13605333849003798	0.17783335449431384	-0.08369993037502865	0.1432970885023484	0.0023248434391975057	-0.2507888801030525	-0.203397027247904	0.037409322309330084	-1.1227377266138392	0.1290999814258601	0.01214826918838264	-0.9019997487118291	0.04860752351871248	-0.042874894725590536	0.14154985459711608	-0.07736026292227306	-0.09129971880712626	0.140328146538117	-0.017460210136971563	-0.057939632647847725	-0.0757931022212457	-0.00861758259347224	0.02447051497577565	0.2446188255651245	-0.2306315686348884	0.2002025510739258	-0.027047588933041974	-0.03969967338178864	-0.15536750768935356	-0.16272941488692286	-1.054208919748762	0.08366976041832762	0.2069355657022996	-0.031247632004888407	-0.06951892093416984	-0.02656203663847357	-0.1163431438051899	-0.2643264359907	-0.033908208008197986	0.012034888842541922	0.10021420513304548	0.08806278954049149	-0.09882487307038072	-0.048370687244157336	0.02668814587084308	0.11791549249884588	-0.10609797894791397	-0.17150653104802369	-0.058570157327592735	0.09331333357069148	0.09542235230623354	0.19002588540970064	-0.13013253262977778	-0.060729280319527214	0.10338594530887676	0.04857295094375031	-0.08993669102667078	-0.17020105686478332	0.04454001270706226	0.09633820941972564	-0.8908433514524593	-1.0504090832004391	0.1452856116818231	-0.034137480244247995	-0.257563782288384	-0.497353707965364	-0.1973476905823044	-0.6674375577416861	0.10592221282465862	0.061349057342871716	0.18359944856182325	0.021483400415094268	0.012752346624540566	-0.02978704046208669	0.015523009691117619	0.1507371294639024	-0.036019080540790366	-0.8267434147341002	-0.34367851247787823	0.09760613159024556	0.14118523610123584	0.0945402414028612	-0.13763009904362486	-0.11144380476868294	-0.03913657198805834	0.03075440887307045	-0.11082072526445604	-0.0723110979806095	-0.0910251529420282	-0.5206122267523753	0.055304226275594025	-0.2128774516985536	-0.027721165977213955	0.0013045352066335233	0.017612123018626715	-0.29994437754130004	-0.03686377314689791	-0.1530877548671706	-0.15644159177243472	-0.2044782143826196	-0.10191205226392214	-0.007050613722792087	-0.2510165554988167	-0.3016675792932703	-0.8874175806359452	0.1945689924405768	-1.1128408266885284	-0.8489072491466425	-1.2058864954876711	-0.011249443331686608	-0.00953556888789578	-1.1230617146500776	-1.3161925433503578	-0.32021788073798063	-0.11349896289118305	-0.17261630871450054	-0.3551409756834307	-0.12884073063748366	0.21661078405401607	0.03925286081171483	0.03604071266640777	-0.24153844914426176	0.004455277910097205	-0.16942378168590638	-1.204319962816335	-0.9711393333206501	-1.4066203143004803	0.1397061697528956	-0.8472071795167451	-1.3561089489864842	-1.0779437143572437	-0.9755985567907102	-0.965151264476494	-1.4889208535992402	-0.8014056395028388	-1.1063819147959828	-0.6596956021484246	-1.3284870568574076	-0.8722234905368424	-1.6161947700563108	-0.11775960277166153	-1.4048381952194653	-1.3257834641436566	-0.7729285249769734	-0.7575739335825311	-0.7306528259472246	-1.056370471422984	0.03230064430625388	0.01418135866392114	-1.2752159436880708	-1.3283988724210631	-0.496761999625191	-0.03442579135935125	-0.0291229499235824	0.055937388645952366	-0.2310784767623816	0.058822470149995365	0.058492645301479934	-0.4999679523676412	-0.07271269580797407	-0.09266443898347004	-0.15340557388025175	-0.05113328918335575	0.04391616412149847	-0.5963608620911334	-0.6731687946634658	-1.1953928683580384	-0.6277635194705572	0.11801982854518488	0.15667500710265064	-0.06631366106969512	0.06569979216490518	-0.7255440218471172	0.00477685767410566	0.13214963746374006	-0.15811472223996084	0.19569769887374772	0.02164404232856829	-0.010523570714146613	0.06070870990935836	-0.3385117573267711	0.08059919476899106	0.0988602229313808	-0.01660961722368116	-0.1189231947888852	0.04430325768364763	-0.1877732681046565	0.14748397515429718	-0.8900035079852783	-0.2890644279391188	-0.13817146804975894	0.04006845056705654	0.20822132542635288	0.06123357587090467	-0.7705827806417149	-0.2982215005096535	0.04989213338031747	-0.048695860628234285	-0.15674615695023114	-0.18078602299010632	0.11012769677159703	-0.14443289913533253	0.06550916761455577	0.06723991921898538	0.09454244044737456	-0.14316310574531044	-0.017764949066799617	0.01451631810906759	-0.2704452807643512	-0.6882014925451312	-0.05522113274171582	-0.00959133901799965	0.051062044432229836	-0.9219814540488456	0.1080931838054604	0.05359653244809417	-0.3282536898665951	-0.7220616880643328	-0.8418925453195962	0.0568887953250615	-0.7711707836203981	-0.0329842365148563	0.29582818048674403	-0.20728447488517832	0.2459521871840677	-0.030890111229346942	0.0646831287033402	-0.04144916295924875	0.3044426817034627	0.06982306778969305	0.15731961670109504	-0.1559138619662072	-0.005925131763491337	-0.030164317258241136	-0.1777650236583595	0.04178570167089055	-0.06730039747135999	-0.04940095462711435	-0.5920446679153426	-0.6125974789536747	-0.25164006893823004	-0.9719365167511294	-0.8601400756275308	-0.9649876447228514	0.07193675554363542	0.041137692089459985	-0.042939381974144125	-0.12901204274345396	-0.014424630269965025	-0.1442526843431048	-0.10364622889766373	-0.0850269305930652	-0.3113149662919767	-0.07187262122112162	-0.19814253938310547	0.03919230131137905	0.1268965846010825	-0.04825791929363498	-0.1978721188784564	-0.04646943977025817	-1.0140105560140815	0.06458472721649593	0.0403590569884716	0.033390439537972015	-0.04713379967732243	-0.0883173125036063	-0.1066058963207426	0.005881481605025707	0.0950979667495434	0.08848919920276269	0.15642924776513334	0.055167749423846224	-0.2033431011068387	0.08713710250777675	0.05768444159849364	-0.9521018701358576	-1.2093842187030228	0.21819437851942725	-1.0596482942366297	0.15578094565380776	-0.9897169346590216	0.12060712704705745	-0.2351031361107244	0.03644093783916506	0.03758746176102856	0.0031109844517924357	-0.2109656639639366	0.09903427244681738	-0.1770363127456102	-0.10243324346035046	-0.09765809160609726	-0.26514759105541763	-0.054356455423310975	0.04603427750702505	0.04389261711131219	0.15042890159745215	-0.054232410854771256	-1.016397915960333	-0.06927258169057449	-0.4062621508511747	0.06481840496202138	0.2429532274631276	0.13526110901042546	0.1222005736124048	-0.3913027416544443	0.09311511314380136	-0.4832675074486268	0.10138702293659027	-0.4967214073578768	0.1224369173489653	-0.029648428688528763	-0.0035431410165804515	-1.397106116630446	-0.6466335660116653	-0.008008779975728096	0.10635203152859476	0.047673453750543146	0.36805209308006265	-0.3743551281543605	-0.02542729265592001	0.19318302493472725	-0.1815468230363188	0.025228953081759938	0.1997647886317199	-0.0115882487891572	-0.11384750459472726	-0.08595552502554524	-1.3329233344696467	-0.473259088875212	-0.11574138303003866	-0.04127253001590497	0.012134135581903384	-0.5108307215482792	-0.1060228305949244	-0.05680126530267124	0.04878191347505451	-0.12121527686472845	-0.06855827708750803	0.0009503491565355547	0.061896312604441686	0.10832745524384307	0.2334684451459061	0.026196626921445247	-0.07029772931748861	0.00545957527794444	0.0341256986330867	-0.10171999034890726	-0.18106701815265533	-0.10613175239717264	0.05852183211625184	-0.7194226010702628	-1.2588331392609575	0.041230258385747516	0.16682176687936684	-1.181668292438442	-0.12421884775790693	-0.026266196269515856	0.108416128283273	-0.040888685754212714	0.24317554683331555	-0.10097962614071666	0.18087587544428424	-0.11297637753096655	0.05462653210647055	-0.07014463372525674	0.056072476324926776	0.012705505927677777	-0.03473370920076072	-1.0392556486993716	-0.08885310034270638	0.14441566392164587	-0.012605176721677271	-0.19562909166349654	-0.003930063552430764	0.08509502704988757	0.3826814038992523	0.016458387456587894	-0.3490524906737234	-0.02058547426029372	-0.08977912871493532	-0.0723106879271105	-0.04019508099440197	-0.02836282979507945	-0.1001551005358786	0.0007314441705216153	-0.055422696090387184	0.11872514961031655	-0.205161637487917	-0.3269011958389721	0.20433385088115505	-0.07425840626984187	-0.2867778040054125	0.04958069676412636	-0.22780855261913704	-0.094722829397751	0.030119873966454287	0.07507054211719227	0.07269800668609852	0.02949986177116162	-0.06295218340090976	0.17446774221531872	-0.5209045471584128	-0.5642784320922902	-0.10700928567593623	-0.01172432115334226	-0.23216177693726764	-0.004567703642780332	0.2624538916191265	0.14026920446395588	-1.0143721092415643	0.005057046777305859	0.047114687553245216	-1.019343558889135	-0.0536501810278313	-0.146694228119569	0.12108603457426773	0.058479066659306876	0.029684996753456164	0.07899625557882572	-0.1575977384463372	-0.10866232555172987	-0.14595153877915934	-0.05559450672916445	0.009282547010077462	-0.3210786254059556	-0.04469775370037387	-0.17260967808440608	-0.014984819895322044	0.0099206732136535	0.1895655021153498	0.07124057792658231	-0.13804995389389238	0.004035641852489624	-0.05225314804967872	0.129541472224901	-0.004380581423558015	-0.3592671224827225	-0.0799614742368852	-0.3565826696210721	-1.5029133826410783	-0.6760829461153701	-1.2997232856518477	-0.8257098332590787	-1.1289973510523723	-0.4134970777692222	-0.9300249888558516	-0.8087056678433748	0.08209094238704852	-0.2976891118794248	-1.1413615170850389	-1.3275958580261018	-0.038934795809116976	-0.03920471001944846	-0.04236775511007392	-0.036834635884909116	0.11534640946212288	-0.12923212214790036	0.18530808948347374	-0.05595819511763859	0.09451404965298428	0.035838349543937664	-0.16165713038500593	-0.3366351468432227	0.10494507845529613	-0.08836321433586852	0.018094318308941787	-0.43511719570875207	-0.12656414666628138	0.04394466788813516	-0.03826124594821236	-0.11839231093216253	-0.5735618589127486	-0.3226784778804567	0.028290198384452524	-0.004846744684358901	-0.06342357051981258	-0.1787360146971367	0.15105941365514214	-0.13991261801462448	-0.4682696842089322	0.034286089300953664	0.1160271467728392	0.08028782371537943	-0.10157955255478268	0.05715379953739195	0.05514095157154198	-0.04619925259639105	-0.1317300866471396	0.06818607233144924	-0.1467496004317365	0.0018022077150301246	0.11817687513770447	0.14402609211064646	-0.002587420236131143	0.07179605299288537	-0.003249824417706056	0.00991379568267866	0.005398259453791407	0.16515218547814847	0.08399171860360649	0.030210211502563224	0.11114149910720836	-0.5168259802909632	0.2401660658835957	0.0441792249007746	-0.023579180792464148	0.1764371877489041	0.08453169517336777	0.11994013974798387	0.2146219139241012	0.19387259346169355	0.20796111167407147	-0.2789273091937833	-0.08369484218560508	-0.1810425417806145	-0.19098486158343614	-0.054279091614410864	0.04791257311951835	-0.1167215315147747	0.04875037374327853	-0.2811650421467645	0.2026598851745353	-0.13504967045347588	-0.015921712688438516	0.2479496864857152	-0.09177726306536364	-0.02849177243989688	0.1525852590291349	-0.12696160576314294	0.2451826045345849	0.12999565813175254	-0.2904207753649775	-1.5988730522102383	-1.3364213117176174	-1.3412764195175515	-1.0514419307706842	-1.3637091383259576	-1.7156648204740967	-1.0273893290694447	0.010818990439378206	-0.8958517320054771	-0.28591177004274104	-0.16442204934992002	-1.1834808536984942	-1.4428698004288416	-1.3286223156646086	-1.494175457369141	-1.011232268680586	-0.9256234418898818	-0.014126522389244668	-0.20391385969942044	-0.9031591986615708	-0.8125204257480424	-1.0968936855031952	0.04703060956532695	-0.7911259847955165	-1.0566139283084672	-0.7883511652530619	-0.922664440650968	-0.9711027850501353	-0.5657231324943475	-1.0534742516238735	-1.5070857631499184	-0.9348881691027668	-1.0439551170143906	-1.0901688323213157	-0.10523847985368966	-1.4425862349350542	-1.3452812832960208	-0.6134191724778589	-0.3684458166050873	-0.7203466476919689	-0.15502161555772825	-0.3384223005563319	-0.014090889946235087	-0.2853373966744552	-0.90232819051263	-0.8318268861508409	-0.8495186523670853	-1.0419783485633445	-0.07157490056752411	-0.05193712740909531	-0.07995710369987016	-0.23885263372520515	-0.08922531788917776	-0.06219178783017398	-0.3411606835185643	-0.03015357329838752	0.03659924609405772	-0.0394405054250896	-0.3920513033137529	-0.5666598799848249	0.20006488565633068	0.02766282106860437	-0.027199913351905542	-0.6190861332608734	0.1839599108338771	-0.15723533069742887	0.12085477916415055	0.16002925980135546	-0.256681508234139	-0.25024880631728624	0.04232146162476898	1.3351456023495438	-0.008708527316850874	-0.21570763243024446	-0.2569151985157921	-0.11671118816257267	-0.015668861276295815	-0.058539450835653616	-0.1834154355145376	-0.07720310357592765	0.03380787274725145	0.007532906499777553	-0.2727017128563339	-0.12277000161743035	-0.017398243453469728	-0.09128514837885326	0.14844335493560554	-0.16770771001276472	-0.03179341124741701	-0.03071187850350932	0.14289031390591153	0.2368092600664195	-0.08724730320968095	0.12107263742496913	-0.025992446526403482	-0.11531470883326395	-0.015708189617511515	-0.8040107672141662	0.3737882338284469	-0.19402037354722898	-0.09640237411818144	-0.3566338683430104	0.012721208302854422	-0.35339283195710225	-0.2869567141263487	-0.22202128712080352	-0.2710819311942165	-0.29794363326827816	-0.4600686372415624	0.1042295306294518	-0.35923983429644896	-0.5095698879561069	-0.63652394632962	0.5620636346046172	0.10953250323426382	0.5174157019662868	-0.17272721550544587	0.18082961138880915	0.2071249881007123	-0.1537087475918329	-0.1525553948385116	-0.8611427023619629	0.15280960836941426	0.026628771682394657	-0.011045069830779485	0.0049129389605406725	-0.05969982660978364	0.06458398262917475	0.26204318387190845	0.02569543439968456	0.177410971091659	0.0745809186138618	0.18089117738963248	-0.03801836539250048	-0.1944388240492143	-0.2374252699300567	0.20712668915929108	0.33173241611657384	0.08209415455368116	0.0583523641908412	-0.03729183231749954	-0.06980948090944465	-0.023962340747844292	-0.12623152068971955	0.10819535884862297	-0.006569338066144286	-0.1902335597480372	-0.19445973731365626	-0.1983201498187474	-0.034791036366246066	-0.09273744663642923	0.1342931713594418	-0.16066992926437	0.02777237806180781	-0.04827734850833328	-1.3292884683476531	-0.07737710897884381	-0.18434289989151587	0.06385155701681464	0.09174149847959097	-0.13473073976250916	0.07029283772970046	0.1404028441633402	-0.03917199115795751	0.23233761380558496	0.21332998616206994	-0.023437485149102343	-0.08888008273661893	0.057762241060260885	-0.7412093605663954	-1.3333515688624895	-0.11326041951140595	0.06607540250473178	0.13956593581269885	0.034103427894466284	0.22874058220508414	-0.03513522957644855	0.25877055182132525	-0.07920809647484299	0.019291056971288956	-0.7524640192496986	0.0009453529686716194	-0.1331098113168972	0.1905678250159862	-0.20486539960156888	-0.08149145780655696	-0.2463658662092489	-0.11105132197762237	-0.08446679361149788	-0.08068694342336301	-0.2309587822879889	0.25274556260810904	-0.08084754761947681	0.23294887461229366	-0.5620430879318589	-0.9151397209949568	-0.03876234409148118	-0.3642236828403009	-0.24966676637554755	-0.143820215571086	-1.0717759294944946	0.1758304893349971	-0.030512438198234307	-0.0026939478043571897	-0.07774202743982556	0.16179580537993898	-0.09915257389842412	-0.0500400827327612	-0.2373521753232177	0.002431853125675836	-0.4277717293122979	0.00864131696382927	-0.019348265346430138	-0.29929652517790456	-0.04416164147076022	-0.03404918138736982	0.2095606616642327	0.02998716022736638	0.2462197782695968	0.023980341843422147	0.012377646534478565	-0.08699156671676883	-0.6180484210638079	0.15962761754575533	0.17951832418706062	0.08431221613140027	-0.04998799167917998	-0.2736312648819518	0.05151534901961461	0.12379934253175097	0.03335634511748442	-0.04984244358831538	-0.1336425363830845	0.12085614683089747	-0.33410197856311713	-0.17163224272584654	0.2255570346936429	-0.2473764104020204	0.06210852780572139	0.10656393073629508	-0.05913586890380404	-0.20431234358667102	-0.0875333478433295	-0.014284977824350556	-0.35853694951916004	-0.015847384224538474	0.22286931351697825	0.1710020646766838	0.07212961335651377	0.01797320694104429	-0.15385127618845093	-0.06225048074148683	0.06423218605578615	-0.02128219370700229	0.22249737201461145	-0.18806160161618568	-0.5290376615904995	0.07369218741377075	-0.18463275470049245	0.04381093380093673	-0.16008985189694894	-0.06271303086183423	-0.26795208112282737	-0.044454063114539866	0.02902925429056617	0.1097160860156617	0.1247641304899485	0.1309419364856959	0.11220608177247576	-0.1591632531620629	0.10565576675963724	-0.2760322229922372	0.009140829716494056	-0.1774700182396956	-0.11033725538951633	0.07987562002398685	0.05409531919130756	-0.28809186519488816	-0.27211085630198345	-0.9921044303529504	-0.20106838754520046	-0.1758659823354713	0.03728952906912112	0.16677853021218791	0.064613942243561	-0.11795813065467503	0.11104063803692127	0.03359483709086054	-0.055044095005936065	0.0654614489196974	0.0959641870185655	-1.2648410502522185	-1.3174742566143247	-0.7987826327261326	-0.09675163129652097	0.038458786307453516	0.031767249186716105	-0.9480109406314421	-0.19539890371468965	-1.0359191271609245	-1.1967858496927375	-0.2882301056355822	-0.6277115503345688	0.104161747302354	-1.0873208959930782	-0.17196647167442985	-0.005040433100803907	-0.026499024831201114	-0.11424779021496367	-0.966366461945814	0.12901731678000888	0.14065210834908584	-0.22671317359718154	-0.5732927760548506	-0.7998869472833204	-0.05170930456277283	0.07280479886073245	-0.0720573054782734	-0.2433527728510239	-0.6744101607114628	-0.06531998157026006	-0.2597664109453302	-1.1151251308848398	0.13285987158980828	0.10552742281839454	-0.2757645295447185	-0.027649758957760957	0.03959488977175511	-0.0700553990586003	0.005215030358365815	-0.18525254653747286	0.14622058720638995	-0.008597090692509453	0.02844064348435261	0.3070886122055361	0.3666527563728944	-0.15435397498935188	-0.13364710994183324	0.003138363622856903	0.023350947830514918	-0.0852418336901912	0.023989164145163663	-0.04551735444506075	-0.3068850560708156	-0.10682572326469413	-1.6739118356075802	-0.5372856763984755	-0.13413500395819802	0.10385387684913036	-0.011441432357330021	-0.2741076307027824	0.19784482179624796	-0.051563736866380674	-0.05611139868635251	-1.0961445348732368	0.011714195981228458	-0.4117862065715421	-0.13191508142334574	0.03821458506256035	0.20538767883709136	-0.041379357306804435	-0.22320725653639972	0.19840832647743226	-0.3739788174723408	-0.01024379917912806	0.24084541595024936	0.019045940445821613	0.1070006229664825	-0.1896408955418291	-0.2658956349437845	-0.19587650027723	0.14545548755678353	-0.10760970827486874	-0.08102959187616332	-0.06757629512995886	-0.0937665916407525	-0.517884349785069	0.2497885811342549	-0.8205723931296155	-0.5514855214546434	0.3184770097559801	-0.02456077357823701	-0.0651239169330826	0.04357840213888076	0.29457265627967744	0.1618218713152298	-0.18064503541158414	-0.3383730318352543	0.10849204690558156	-0.09642372674111767	0.08028214405764507	-0.05209123171842752	0.005308565228378678	0.0007474692930678348	-0.05715814197665842	-0.17106382533891612	0.18907585705480512	-0.05552544122707926	0.056357006604603715	-0.1542156192991783	-0.11259487679853412	-0.07656253624679613	0.10505606027856468	0.026307749381388718	0.0692699579967101	-0.04468098518410064	0.08465420663527894	-0.1083673263519643	-0.1146577216604583	0.1309495277111804	-0.11940583941390538	-0.11683546046930672	0.16206948588301534	0.001096287474775737	-0.05694051173611608	-0.16137982381640106	-0.030191585738220974	0.15530105281768336	0.12372715824090487	0.2140512961120513	-0.8060706005681815	-1.0537784838086008	-0.6191412650547451	-0.8011230795996626	-0.062051328707611986	0.0065258200100766885	-0.19638884290231856	-0.2475312562985883	0.07324799171006953	-0.037181024874350266	-0.3215186375621522	0.016186028866096113	0.1505366654358196	0.37901679356350704	0.09539212195474443	-0.4506691800044654	-0.060050490793028925	-0.4043704651900115	-0.17576205165179792	-0.9092206468498398	-0.20945101947208644	-0.9598013000085142	-0.11100947993521272	-1.2486441272068336	-0.242144834206566	0.056368139426253	-1.1182567874149911	-0.19210674341746525	-0.3376758428606049	-0.7835432550605548	-0.4040088890679845	-0.33007405383895433	-0.12938768029610273	-0.8886304953581582	-0.5353516969953124	0.11139400278326747	0.06954971757728796	0.015733507999360016	-0.07828040414185584	-0.28409257539424115	-0.7939121074403507	0.0348891413967173	-0.0508401968532968	0.07444667139275038	-1.1567709477471193	0.18893372125592472	0.2413716099074821	0.024461677096787038	-0.8612526134559109	0.1000127538096244	-0.0860820114012551	-0.00728732856234035	-0.04275858762024064	-0.2368024378870964	0.05779728081315565	0.007619411130513507	-0.08785316470788153	-0.24907107614133897	0.08017019473432385	0.08122726439442536	-0.2505932555516803	-0.4507923906605452	0.15360110890793768	0.0745157568334097	0.09437434244475956	0.06189105013419894	0.025440473422454073	0.23835935930222601	-0.15616717461895818	-1.1912739757669166	-0.6057812721475035	-0.10630287054346026	0.09444655806998273	-0.38658928731279796	0.040704611618458286	-0.4794532887689412	-0.04036466483596133	0.005379445915211086	0.07607743884829675	-0.4437451921485268	-0.16864613570849665	-0.09411726702119703	0.0625290689617329	-0.13922426309703395	0.0545682267423325	0.1871900681718613	-0.17613313556815505	-0.1024652360871343	-0.11694758091570172	-0.12111782386504745	0.13485039154606934	-0.0990262597160356	-0.04892735968008915	-0.08729706828011502	-0.16627758272625046	-0.09917544293328064	-0.08211739921274035	-0.07893604312384184	0.2066440266124114	0.11112938634228144	-0.015428452838372676	-0.2067465303852328	-0.09203647070880352	0.11075317438372764	0.015848624563092394	0.18594800708537204	0.04828988856803361	0.04176008173435157	0.0907037078203375	0.14047673922439238	-0.053529768505727715	-0.0854354817300163	-0.006738450709562875	-0.4097320630534788	-0.13428408181010354	0.20441426422251488	-0.06102842924943766	-0.08534162318927166	0.13960871411354325	0.148585415572784	-0.1185375805647063	0.02301214765389213	-0.05590414865819512	0.027596958260604158	-0.08881992239885342	0.029681600022924283	-0.3683780450253494	-0.08235373610206154	-0.2365530756668071	0.15102145236161338	-0.03624896473812742	0.06781626899612166	-0.029610010144526563	-0.14554976428486388	-0.11167788127340628	-0.259677775541222	-0.0019301424066022015	0.019278428743599117	-0.08225582907956355	0.011421293792204744	-0.4924655616602768	-0.10218333491422163	0.01947730934978726	-0.3535221189510088	-0.008199694624627555	0.1150383658646833	-0.2672233688802885	-1.190937867315146	-1.3542184180799783	-0.7311311776856049	-0.9831338740738452	0.11545056597109428	-0.6851812422941619	-0.17294145724817903	-0.12164428221608435	0.03578713157369578	-0.07891362348094844	-0.8466509675637047	0.16337170483427915	-0.005860799772264678	-0.42927103273501394	-0.1950138243107216	-0.01805292464634839	0.3020777555211961	0.03858817082272805	-0.16277961394813176	-0.197353063176456	0.05193353729549125	-0.07731773223056354	0.05005884237904423	-0.03764608318738773	-0.11658662928845792	0.1091772155760725	0.15947222115455215	0.026043855712309875	-0.28895228784509314	0.10055374673575798	-0.5239496456245558	-0.06329577986590955	0.18102933077043398	0.18859190943675785	0.07403766632738812	0.01225465354647269	-0.15654024735125838	-0.1654841813225539	0.21900889966415107	0.19195499314848125	0.1834899555865037	-0.05248808909857736	-0.11793872428063926	0.04382767538334716	-0.02010287568579737	-0.0401750855525519	-0.12256080448211824	0.02464797180975813	0.11858181619837473	-0.27807289729343304	0.07465103057599469	0.027502361777359315	-0.09329861555013133	-0.0246009132537454	0.11573417615138484	0.03986831087619989	0.038176011189775066	0.16838461467302396	0.114040800909446	0.07441973345510966	-0.24764637376760845	-0.2582882775172783	-0.02189424974497561	-0.13780996721149605	-0.3307687319160612	-0.09286425647036077	-0.800027926926186	0.2405381475198418	-0.10083609871002014	-0.10990003335319627	-0.2535180242715829	-0.2875105221701846	0.09947535134126742	0.06304505990778139	-0.00403691855220395	0.14483506970768467	-0.22969622727721495	-0.05467964375504724	-0.11431954375477682	-0.37158529955711583	-0.0750719494311439	-0.3633205819063653	-0.6013466633305504	-0.1263019317627939	-0.14795419024691325	-0.08260680781875822	0.09519195059808064	-0.4013193187453391	-0.1385855048056684	-0.8495859669125553	-0.14136111235261425	-0.3702002306848528	0.35933795700618504	-0.5508249043651915	-0.20238477674328653	-0.23338070754322626	-0.13044669425682567	-0.14828423894150075	0.06479208429474112	-0.4062542290213764	0.04810675098928655	-0.15185618966448813	-0.18087507888675425	0.04510621142107702	-0.15028664381803922	0.0027946506553265357	0.08407975238329023	-0.003542383783368014	0.0008603693282327504	-0.13709789655471194	0.07826301427651179	0.02033022902773042	-0.22114719709835048	-0.7697049823072614	-0.622862572185564	-0.0033734953714983675	-0.2040150030863159	-0.0676899915548231	-0.4622479134560595	-0.128224853650505	0.10471246640466138	-0.08351650373184624	-0.28502919625112216	0.056351233926167615	-0.003397711364244021	0.009438802138011886	0.04407707235303002	-0.17639837108662015	0.05921891990658081	0.032292452286607355	0.2405696158743048	-0.0031331152643844463	-0.07158453311271723	0.10551054459146963	-0.119353018489977	0.10994579803191463	-0.08174536767123677	-0.7293984804926584	-0.02411391317737122	-0.24378340783486924	0.014009635911505643	-0.047169040408880133	-0.09410109440643123	0.0063137418428751745	-0.13983756913460607	0.10047303909382768	-0.232438389570088	0.012263028159250148	-0.10431171418711027	0.04833966334461842	0.1459393546763493	0.09017579297815884	-0.010201548028089315	0.010654820706105584	-0.009461791191625516	-0.1894839781992149	0.006701296040712272	-0.1718317394527187	-0.03060232676223933	0.02411370123317889	-0.13582132288452967	-0.2977399033427106	0.04811326476623939	0.1620495717046174	-0.09937310967866338	-0.33836947652620186	-0.1757246419993634	0.08562161012913685	0.1945476689722018	-0.09374377145900943	0.04618973590847482	-0.12983881844088954	0.02271244092314044	0.10903172710069686	-0.4148048915341054	0.15867488443688382	-0.09853474188751916	-0.07060312488993825	0.14461250298762787	-0.011535146568918742	0.024697570608524032	-0.08654511352093486	-0.18305399845990425	-0.3941970238611631	0.18782686920140806	0.2958488571567573	0.027486044192777316	-0.09176624922988427	0.1965116047840167	0.01704790528764517	-0.017355856559000498	0.06892076378574315	0.0705869683108295	-0.1932785409833192	0.0884766758516852	0.015332555679584924	0.05449385654587546	0.03660259022552771	-0.4201720853906527	-0.08534142434419846	-0.18463193277290746	-0.07132082214782517	0.117115079672723	-0.056489724346936686	-0.14010327521419766	-0.026522619332873545	0.02960079531412946	-0.16507161516299768	0.025855113584990104	0.07616723566010156	0.05890675186642594	0.059841543302198534	-0.5820887534502568	-0.0339618063562778	-0.08106763237284685	-0.12169350295652705	-0.14377524642226386	-0.030012382767454368	-0.08310774652453665	-0.0619710800658138	0.06819355889279463	-0.0019344283125138446	-0.11214034927831787	-0.07940892267633197	0.007226962727483147	-0.15395596126167874	-0.2705771322401459	0.0666047522773466	-0.08627427835886907	-0.01083683672414363	-0.21189199748428408	0.1590183503987362	0.08472633354021346	0.062318088882932464	-0.17495415929989688	-0.6005204184456301	-0.3751276735418744	-0.04068156730703975	0.1307192811258524	-0.1502746922582111	-0.06140773963817137	-0.12712267946260486	0.2665870711279998	-0.5959072759133431	-0.08221971750828196	-0.4067305526913165	-1.5253540937973766	-0.04429331996287559	0.09301889282534176	-0.7604832877653953	-1.093802254192574	0.033957690671017005	-0.9333600145436723	0.13987854610401868	-0.033718433637709135	-0.04940876354259028	0.0527721897012078	0.2030675856920264	-0.007558729685875763	0.24475234764568266	0.15711715480745475	0.13599777164256188	-0.8265642087817934	-0.18937836556481755	0.2606950563821905	-0.108130164400481	-0.006624381839380925	-0.023386237321277863	-0.10420265736414908	0.16243699612431028	-0.01586084161170264	-0.020064751994304637	0.01964909896748992	-1.2984312711432973	-0.7635059571103732	-1.016899891404886	-0.9595207863298124	-0.7158355560432903	-0.5459398909830546	-0.6033107037613681	-0.12110771742843182	-0.6995757526874938	-1.0219262868246302	0.14638259572798945	0.06317591342847233	-0.07742632947459703	0.152901100325917	-0.19658227923329127	-1.2070271087812037	-0.19694008467482552	-1.1029118701762624	-1.3713798359435132	-0.8845897075073434	-0.4211516711341034	-1.2621452708018444	-0.7365630250195744	-1.45690978821956	-1.0637393839609697	-0.9931039320819306	-0.10060600909767473	-0.24666419507526066	-0.3858923272016804	-1.3538990542668463	-1.158684472947335	-0.9565971586463844	-0.3918189227372716	-1.1660048832265664	-0.8888719369650807	-0.6646928022748272	-0.5490364339587688	-1.0206350734380305	-0.4291363275522127	-1.0166139038533648	-1.111858410390809	-0.657210282194942	-0.992914467665614	-0.3370650937330477	-0.7097627110340355	-0.7287841081447786	-1.3274762788532748	-0.92832134895981	-0.9421121860813538	-0.1470230381870721	-0.010715285982233041	-1.400287930844944	-0.5071458817490999	-1.2001324816583925	-0.605350199126671	-0.8500648885383023	-1.03632035285213	-0.7052170899439094	-1.16676181638785	-0.9875942954426844	-0.8411846840971862	-0.6634635691990045	-1.1285448241381255	-0.9178657122339728	-0.7471401541236812	-1.1081566061310666	-1.1842822218201046	0.23514165310666826	0.08313896546502822	-1.0821093445001693	-0.5933209667292894	-1.0598721301123113	0.12905552887850394	-0.5146799216194975	-0.2935644958047369	0.042541820036177375	0.009825389261632957	-0.4887883211678178	-1.3438365096572689	-0.9839779682962816	-1.2528367996892218	-0.9840690162940444	-0.8479518802893122	-1.1846636547484872	-1.1934663032573027	-1.1234559005946028	-0.9950461027644419	-1.0653751580661242	-0.5265464309218714	-0.8292267856937562	-1.3830121848031385	-0.6799332434197942	-0.9316441354569724	-1.0813327668463102	-1.208162680817754	-0.4007281417292574	-0.5591656805130647	-0.8571333697027992	0.16426160705069245	-0.9499048015497794	-1.2401534150019742	-1.0129231142145354	-1.0220711596526817	-0.9570411827067196	-1.2952469472474215	-0.2906287691175952	0.00881651769814012	0.0752295691922905	0.09945686536524596	-0.08741570581248898	-0.19109141543331534	0.08960194978948613	-0.2677901474001705	-0.7133526244300763	-1.0326947402699518	-1.182729436122152	-0.7666872537894639	0.20988030029232502	-0.9588971308934859	0.059330030644708515	-0.07854469052255825	-0.3467172592262593	-0.2326258091042245	-0.2458554722418441	-0.08230647370378405	-0.22403194920213496	-0.24973325240968414	-0.07918818648356915	0.03067709910701288	-0.005745716272756525	-0.2370542875785112	0.1440991570603333	-1.207650160658574	-1.3571284976483242	0.09126907798194282	-0.649403496768923	0.03840313254409288	-0.9872983166309922	-1.150224279745245	-0.6127520449431403	-0.034471095832829035	-0.10886835018286978	-0.4852031932013224	0.14052899358631507	-0.5320255324818051	-0.8457503562167006	-0.13652270028714722	-0.07603506092212013	-0.08017940732778209	-0.09858204223706968	0.02215012488342802	0.34329380926388897	-0.9561434982662904	-1.230086862472746	0.00776578889357417	-0.08898508621361965	0.06660299871206407	-0.04525014422220272	0.0777963373274952	-0.2585400632577036	-0.0923015614105826	0.11632632070741895	0.14487431476821122	-0.02499422805851626	-0.05841821521566835	-0.09534960146504748	-0.6991174267736244	0.10393922042209654	-0.4962159606858202	-0.1930265659873532	0.05056924518807985	-1.2655816227890806	-0.6726495815376929	-0.5945306069871086	-1.0183242788134532	-0.2746207085930856	0.13893752316532265	-0.02156036744021041	-0.0600185401186429	-0.05267429535709217	-0.33131288267258024	-0.10863331979070237	-0.2321164608544039	0.027862949935007875	-0.1429802058283864	-0.13098941098166725	-0.09362907651942726	-0.07640690227757402	-0.1961806669061421	-0.0061810760943201174	-0.19865871873115584	0.218762003387435	0.11683371944633635	-0.4573348942455375	-0.5875676499786425	0.16635950750810746	-0.06979278267776398	0.08628181532963689	0.04803512050222824	0.06570842176945925	-0.011444379789689232	0.09244615742793044	0.09103196077272116	0.2678493595600275	-0.06209469197312941	-0.10446092174452086	-0.16351710559609187	0.04027780430844082	0.2868768273193809	-1.3520741832935077	-1.3095317485603848	0.09473643056060292	0.09129216850083276	0.1375048455380012	-0.0344021317505987	-0.011716139491670314	0.017231205250577326	0.12566083346167378	-0.12610552836449934	-0.007628802727034464	-0.16969561556614834	0.13678057324608914	-0.2653890145968844	0.07320000732038383	-0.172324355977744	-0.1006215817184868	0.2554963201730923	0.04211742611310523	0.1480619358848422	-0.34521721901570435	-0.07347347435480074	0.30058079923221226	0.06683520028692537	-0.04948093079058755	-0.18841193554673694	0.010234376664371771	-0.07844566635534572	-0.10078757058879513	-0.0492523461201939	0.08198572354945673	-0.017088590601052604	0.2233954563325603	-0.05780714449643164	0.18923691928914346	0.15820104066918664	-0.003071284615567032	0.04042843101065298	0.08445297176809123	-0.16943655624835624	0.049608231815851785	0.07165265978603606	0.034173880606063856	0.08655089534017432	-1.0461438390227942	0.10683814823391703	-1.1389377783886532	0.02418287938872976	-0.050428037577149545	-0.08380225739605672	0.1235096392117379	-0.14383808152140046	-0.12820494530686366	-0.10734061773387764	-0.05446180441411352	-0.009483367619890269	-0.07748893024507507	0.01931445318490847	-0.13268708021281622	-0.11914028374577755	0.1452760289145508	-0.5721781844546904	-0.3390734309656913	0.016415515580846328	0.05603877631402435	-0.17636630886567795	-0.0421136451101692	-0.03855164945589604	-0.4821805165337297	-0.012923579872132586	-0.2359633239656069	-0.9133870508774428	-0.09312248329231453	0.1005280953536582	-0.8825196380307129	-0.05134469728319917	-0.07778627946803951	-0.15713338827831766	0.0609641321135144	0.09977089329605987	0.157001603270714	-0.0235733066821357	-0.3872732949974285	-1.468969503126024	-0.4664066560636572	-0.6982754710295879	-0.9607402510749414	0.1799930347950838	-0.7074586481025457	-0.11959212472721463	0.06046477777864205	-0.04297960488685523	-0.06081111121556821	-0.06378989844467138	-0.05698586444213102	-0.2759049672423561	-1.3172834711315338	0.0567457445142784	0.00848642916138293	-0.039464519663320916	-0.20254855991856135	-1.077364870090838	0.1689094840243824	0.03576198736432069	-0.13802522135429868	0.19223404551221293	-0.07361167463700177	-0.19173306930906744	-0.3978014278089997	-0.6042071644753532	-0.05584159982928018	0.06404223777853615	0.028826411927602644	0.055457129592776	0.008699474396487245	-0.19140715169938466	-0.9405733103015791	0.033105080092192776	0.007604190867577456	0.09472081436963968	-0.3272172065726557	0.09581801964729328	-0.02711488254575262	-0.08696770046671108	0.14907652038123775	-0.5242174724195363	-0.07495772224493802	0.1965051562417523	-0.8634114620075195	-0.00943564496933908	-0.015584634236773712	0.13682351855428154	0.035058310633979684	-0.267875288308781	-0.6564206775931889	-0.2897418272496637	-0.19187369487084507	0.0631622101273816	-0.19941565549052104	-0.20044745473332104	0.08520651433929008	0.2037374329199477	-0.1463009821891799	0.10414243946311937	0.10583269998046747	0.054394762521358775	0.3836720609424419	0.07883859620915695	-0.05326015125538743	0.0893496938051788	-0.0787096641990384	0.09969552714667483	0.0028057714669963247	-0.15780165390979656	0.0772078259809741	0.07326367191921132	0.09165336608852792	-0.0793760728676913	-0.040288544807844516	-0.00828564930548878	-0.05698029687261433	0.13976544812037614	-0.04740133023703043	0.011976614367695782	-0.2961136635974407	0.14387097356873765	0.14278784303450912	-0.12052888002501233	0.1532807760791522	-0.19707630982253885	-0.11757884051998987	0.15776082959397328	0.03669730511167164	0.12531245770646215	-0.16336190939990913	0.08010466468280078	-0.1896616454364217	0.0966350578575184	-0.1798577097677129	-0.04149517919343347	-0.2951421875423921	0.11958627385740968	0.10173258620705317	-0.16541605025153022	-0.06984502162392449	0.18278578720519012	0.018071002438791717	0.310602925231737	-0.4470529508755995	0.2921801677262713	0.007781531370242337	-0.7456506777835505	-0.4993437218040348	-0.054831473640277836	-0.2474048076591213	-0.1694512213422534	0.017455880937692292	-0.045019954973335566	0.15460145617791246	-1.2132883517285766	-0.051632501717051305	-0.2829763192383063	-0.14301358346565732	-0.2765860065401298	-0.2897970144856201	-0.3767016115871291	0.08741366155015683	-0.020699374886709816	-0.2593750692415121	-0.5376674710665584	-0.6665047820805962	-0.05630332145932975	-0.019673396309585426	0.16942996685949974	-0.2804538060593469	0.05310371863920084	0.006032998790943952	0.0590962343721788	-0.17800299287878815	-0.06613890274866714	-0.03456715452643416	0.27958498715669744	-1.3567677966814715	0.08598409649829995	0.03462425811241672	-0.015310605391421588	0.04354973228336287	0.19616527392901487	-0.03230189363161801	-0.7287578070393018	0.17170105924541473	-0.0522072713921461	0.2569052327035065	0.154029717571262	-0.12231336527753348	-0.014174666364530134	-0.2681875486974692	0.10467553507259893	-0.018546911327267827	0.07111040262972547	0.2944508061432536	0.04302164831755654	-1.0570027775055508	0.1253517872364036	-0.5866851911437171	-0.8436266573136617	-0.5360267146555486	-0.5718734989804842	0.0972655979153623	0.1637167335551385	0.009813837281214877	-0.990862183352904	-0.05389016351954243	0.09094972504705144	0.1060568770375842	0.1614053599265623	-0.1371766568857765	-0.0024574869139801503	0.15869092618114733	-0.20135704779205765	-0.10077957226929604	0.034533997880937604	-0.041259857455930686	-0.25547280462524097	0.09509395776966706	0.11208540685847557	0.12420534072090465	-0.07065252618524627	-0.1126755756881788	0.015172014408186616	-0.07675316174579512	-0.721084141182576	0.03651532714857153	0.013817778197878529	0.1330703699277082	-0.06194248081857115	-0.5077823743296601	-0.19516139935722565	-0.007223160294717527	-0.09923383710045412	-0.2551832266725017	0.14310271981094194	-0.0183172175926414	-0.10910001623225878	0.18478048369458766	-0.2228631548418976	0.03482371140319054	-0.10921583898183017	-0.013120408922454243	0.18711503326270126	0.07708000456123072	-0.06323660442817483	-0.0511375884477405	-0.14138576012852527	0.14963202185321645	-0.921470493293902	-0.07726518189877066	0.0009350592657828881	-0.3691869963086109	-0.1868832653080838	-0.1220076231569166	0.1995811064018626	-0.0871653342833527	-0.19806743455499184	0.15521930290329014	-0.2996736374622297	-0.287205075018216	-0.04707355634084221	0.018536211143650262	-0.2693603233568474	0.1401932128160474	-0.356757115000598	0.1217622934699952	-0.1935273607436531	-0.2686379298984664	0.05221821955108293	0.005121095481352485	0.26703211074690675	-0.05875073984454995	-0.08162454512873453	-0.32230147658089503	0.11142208364846748	-0.13609291717566316	0.005130774556903053	0.013237310223807941	0.21309281859479096	0.07597666727065637	-0.08799569484803661	-0.0681287419956359	0.009573721391549671	-0.3525029579558239	0.058284189003703676	0.012443000575086871	-0.005094941988683334	0.08914912033704106	0.22356340382464046	0.14121409332064278	0.18360219110410686	0.1977676914691144	-0.06286227662032401	0.09244575479586377	0.08710000392718657	0.04292815498262928	0.11943304582976455	-0.12402256555868856	-0.06080079816982421	0.1787967299398177	-0.15470592733194952	-0.03405732495717945	0.10814955111764456	-0.07617003826051695	0.14278635144078192	-0.009162017288061987	0.010084172754232222	0.3004669619717719	0.26484396398775145	0.12612345367301456	0.08065219323094408	0.09694924637098587	0.08635136373239069	0.2022803387643753	0.05376541915796173	0.05221124807233179	-0.6117502791627066	0.009895131225391105	-0.7348047922109017	2.884236952627267e-05	-0.4992382318661248	-0.07458789195638436	0.11903846719296356	-0.1329120678423397	0.0794145366939777	0.019607693693636602	-0.06992543635289976	-0.4777708250477758	0.0649569302148156	0.1474819889144639	-0.1921400691568909	-0.02117479314934569	0.07275395372503035	0.3552073851836137	-1.4130424088514242	-1.3673913150582624	-1.3100066241362534	-0.9553362190924124	-0.9159487541707434	-0.8593556076290977	-1.0376020466570306	-1.2631771178322129	-1.2784633225751596	-0.7468579018678942	0.08685160573264487	0.2952258391987679	-0.15115335966252813	0.02715439699714469	-1.3142707576355341	-0.2992554947658132	-0.19593279633941266	-0.02488233759069404	0.05758206361892941	-0.11944632060782168	-0.5571969312631975	0.06383793057038137	-0.07258071324841099	-0.06398684510698817	-0.2967702787897929	-0.010322316352774134	-0.2156486110973152	0.006366479755730585	-0.10618187304214316	-0.213122661738024	-0.1570440654681574	0.2674127484246677	-0.054670590486272964	-0.042161117480267365	-0.07435112336872257	-0.0973927660133208	0.05755823658369302	-0.3188825745565234	0.10981230089700354	0.11648730116263123	-0.2737121725951259	0.1222258379317708	0.03738102297779178	0.1631438357774858	0.17184786117503326	0.004967089199863336	0.0176064069767572	-1.0074313870832006	-0.12996405025178975	-0.3398645624166663	-0.6044604258013219	0.051007565508341686	0.007003715443406389	-0.04831093809393727	0.006126019591790461	-0.05822459657461097	0.021718068711277818	0.15490439645915993	0.06874832003667147	-0.011815997505797529	-0.0002951465800382186	-0.10116464041197612	0.02038037021827151	-0.04277486435670292	0.2004665131376672	0.036921038248789895	-0.032370038312964415	0.18038010103440266	-0.14337472772220342	-0.11788636887018213	0.12919559620418192	-0.2474367751922948	-0.3174646655344672	0.1479980335595291	0.2234802440313432	0.04819336071070661	-0.03135781290578524	-0.02209746342536552	-0.20846717812195106	0.08190459609933615	0.13625273780914676	-0.09738928569257484	0.12304212497804788	-0.17015510130131198	-0.2768173977900621	-0.051777901283027165	0.14885368881361574	-0.18470316387921312	0.09615867178281116	0.06741143616350173	0.05242427402242826	-0.08793863878623186	-0.15427472960310212	0.1593348134116518	-0.13594779060245873	-0.23904176770885946	0.10330587804294107	-0.13642849490084974	-0.07533606723555035	-0.07386459601713033	0.18169315248525406	-0.14323890443759513	-0.3011851143807033	-0.058576610966072036	0.06677586149084673	0.08803362753187817	-0.0381506447398071	0.054841104434331454	-0.2883090278484059	-0.10195836318663053	0.009696309007075684	0.11448786610558805	-0.04607199766783564	-0.3731085806128333	-0.17197467037532846	0.043060879264329485	-0.3984752315819464	-0.11393402236158265	-0.1927635321040008	0.03779761146978995	0.10838755478452963	-0.3342174620790549	-0.18326308247490986	-0.0699921695255543	0.0037492209535158055	-1.0048890341225667	-0.1960293607374025	0.011504186789215384	-0.0038065956976888592	0.002186344616618684	0.10391092386782927	0.14661638143948108	0.027288442014661133	-0.2003083681108527	0.08742001755646707	0.15859206837156847	-0.2478786829089449	-0.01691022147888976	0.10126924406841747	-0.07028550373427736	0.08273618792838791	0.23050154076343202	0.14873192337612925	0.03365846346316132	0.07525169892353957	0.05214211065503256	0.12003463352210188	-0.05817628035639093	-0.12318897405035475	0.04984419967835713	0.1204417553302216	-0.06827333024631557	0.06433115835997477	-0.010794281965974544	-0.1247146310295085	-0.531485268506216	0.10480013892063283	-0.5917666938086672	-0.0961757217281134	-0.1316083582197868	0.12780314815081745	0.14054859511950993	-0.21631015511690474	-0.09857062381276914	0.22608261933869114	-0.041960637397616865	0.0672483042949903	0.042200512673172784	-0.16581970525876927	-0.07187046720433747	-0.11139915185752784	-0.09302607130811526	0.1757064930271451	-0.2953083582907715	-0.0562732055272711	-0.1988082760671958	-0.13665730964733974	0.057484341220085625	-0.15332340083438167	-0.7102557709146048	-0.10834039965969756	-0.9431481743779258	-0.28263854428059304	0.033107367060946	-0.09316709002396162	-0.14534398248905275	0.15503996943463744	-0.2611722834483157	-0.14906891114936274	-0.03820842384036765	-0.9100265536218168	-1.041463573042834	0.22446794900258132	0.05205285268472889	0.02364534590203141	-0.2160145131097175	0.15586176577229746	-0.06839178500858159	-0.03386680906379473	-0.10656475300305902	-0.36322703757275	-0.30545821512876364	0.1425509024752266	-0.07396138703699709	0.3055307688419768	-0.05520375452215215	-0.0048530026579313365	-0.2193638201879359	-0.04762108062457507	0.03842647385712054	-0.05320020970615123	0.0028953746089866172	-0.17001922950822929	0.1572447247756014	0.09092905701313048	0.002954265660935389	-0.2508409926234104	-0.013713776045302438	0.1588210515198193	-0.2926026904868046	0.10274563143738208	0.054129252952516166	-0.05823876360618724	0.05812081467921201	0.06628734461985962	0.0802880176768579	-0.046863354293841086	-0.03805243450834751	-0.04567038193873055	0.0005958953191534688	-0.09549125613446448	-0.1326935160152584	-0.04576790903712551	-0.11746580374769484	-0.21578368119612354	0.0321553178297006	-0.5264173290624711	-0.11477166753452782	0.006900773675463007	-0.3711935900185288	-0.08547037910094568	0.023758062540276938	-0.004949907975614082	0.10569681712119072	-0.0906624713991906	-0.1793005628211746	0.05838311852230005	-0.1098249872243274	-0.08646641958669246	-0.1211090389535586	0.15760091961399092	-0.039533649898258985	-0.12872819034044636	0.16272110468859946	-0.034473558434550675	0.08821289446918991	0.07024239918015499	0.20293582062957835	-0.015108225645693503	0.023458268073434145	-0.0307230919613292	-0.4364630399236488	-0.14757981202923265	-0.1978852729291741	-0.17340669932920394	-0.11045858467950936	0.14167034386698438	0.032674924890761306	-0.13100671128896166	-0.13433576262122493	0.031374886235475616	0.00539984893265485	-0.10331390017580733	-0.03538815834271036	-0.3333310903202749	-0.028721955419359745	0.0771750596389749	0.06888869415132609	0.020963205266994068	-0.2987723095611681	-0.044625749654759454	-0.04830867623357172	0.07277788323976253	-0.0928033620996172	-0.0021282236717028555	0.016818112244011245	-0.08313648818899119	-0.16780592661997434	-0.03960538775547954	-0.043859497389532966	0.1793843556119394	0.1602770329086312	0.19180730025722426	0.015628499990784372	0.15314235142559993	-0.1722592740009817	-0.5327677249389554	-0.0448616712796448	0.03695867674093462	-0.06520508498389034	0.028174020982169763	-0.10255085223807686	-0.07202352438421322	-0.10001050945423813	-0.22660693559452996	-0.142306657825932	-0.09323469958554498	0.181533549240692	-0.049716495536617424	0.04692464719816796	-0.07766995412210334	-0.4842408762024034	-0.3777290984613684	0.13078277786020487	-0.18812512758629008	0.02603234712332116	-0.35889350417462496	-0.036222649946985735	-0.09998939907335128	-0.0008576813832193817	0.04712020050097507	-0.0968546442663296	-0.1406621392026737	0.1108942574500387	0.0554001160296924	-0.10910849335675156	-0.05192909398967155	-0.01664357787294976	0.07843903395019527	0.10860363266052683	-0.0018019337821982878	-0.04203213558584062	-0.2303274712504039	-0.08574381082180754	0.0687506485484733	-0.2560002944066368	0.053141944209395824	0.03949708069041394	-0.0540513006085501	-0.21984539841762396	-0.2903256866392315	0.16614486027736206	0.07089590220239766	-0.08407399529457843	-0.2901445554299779	-0.046096805028139606	-0.07891728958263766	-0.1698595673262482	0.053680932922062836	-0.02431402558723641	-0.07816547042265272	0.002168159495237783	0.05788403167048164	-0.13901369199866986	0.04328193099170022	-0.00011807899999142073	0.030646936029989656	0.07946303330448823	0.04154760096544141	-0.2718383150780284	-0.1671169333550012	-0.30930239557421024	-0.7245019140449901	-0.2657997209099673	0.1020070367056303	-0.0989495943608189	0.03947938497751318	0.04475746707529014	-0.07825183811069268	0.09063117811663672	-0.042850581060253565	-0.08155879851239872	-0.0895329965291824	0.0779879213609642	0.07694634573299403	0.2627457438778859	0.02793377680679628	-0.032564563748884584	-0.013309495657605508	-0.08551758579839512	-0.1601751576522102	0.3144167304468525	-0.07308729603630011	-0.08031802308367471	-0.2864850113031716	-0.04706535007428573	0.14698134493444526	0.06714382502812945	-0.04845552768211246	-0.07958909370298521	0.14642902840182093	-0.08249437254272672	0.17448783496495696	-0.005998914416870266	0.10421590871400846	-0.1885442059322169	-0.5190861493668096	-0.15069680855304754	0.27504339598100364	0.1732038842124553	-0.2720107425413761	-0.08240537312259764	-0.2835706191358709	-0.07639081985897149	0.09932233318747608	-0.0692661059954589	-0.1333818248712835	-0.005369403454893056	-0.12156872850997386	-0.166122478020993	0.015566754774063631	0.13797479822338055	-0.005141739114654528	-0.09351814503426374	0.11117150034770837	-0.017308402319869562	0.02329935181870872	0.0211829586051956	0.1677791607908742	-0.08034006600176861	0.002324065606499602	0.026928530751313472	0.07675673505087725	-0.14567945269222562	-0.20870510021732347	-0.04559995194639108	0.3248419668644299	-0.1928037094854503	0.034676607407221616	0.12031379707088755	-0.013674352992689045	0.10844337174225224	-0.5229239922308305	-0.07322212340856464	0.14681170078962744	0.015659835541475108	-0.10482168406159882	0.2037851133603572	0.22380136710933188	-0.09045516697979178	0.06631703187613691	-0.11105961960264547	-1.0685637098043657	0.017592849277627182	-0.020113444138628818	-0.05858118986029594	-0.4622592750936085	0.011897806754783082	0.1612425393179386	0.19448991118939485	-0.1659097303023409	-0.04339371895291688	0.03450636366067309	0.07463571139007072	0.2331645036966574	-0.04427979375082223	-0.3019581470218909	-0.031346584749520755	0.13336511611657334	-0.0931387817882448	0.09823582848994736	0.17452735714631631	-0.1743208333866443	-0.1656661420398973	-0.08650247270998097	-0.1236705891704056	0.011615656427522105	-0.026190999473447246	0.18346983614805734	-0.12567360745468167	-0.3176584438371944	0.14073256011459714	0.061936371372715585	-0.08567238310778925	0.04815288841028105	0.05599087130562765	0.06899071757256657	-0.3778365008149096	-0.09847828230413927	0.11303946053787005	-0.18407061061265492	-0.07874538192558933	-0.11889087054600025	-0.1340038561791066	0.20509902747618805	-0.13713189569007475	-0.16960865635059733	0.1589267541985314	0.13756847162560198	0.12797976670477546	-0.044173705291508686	-0.04317260765471263	-0.19288599507902024	0.009041935216188405	0.08780187880909547	-0.005612861393434129	-0.24332466981949485	-0.027867416906072445	0.03146902266098118	0.07855303898757363	0.1097045186577948	0.1065843924070818	-0.14736617168054966	0.09515474662778416	0.008388825493997222	-0.03456344061592866	-0.06649679240163027	0.004259858966334147	0.07155635667512697	0.06498291150770744	-0.4008171572476296	-0.14934617913752193	-0.1722022287545923	-0.20519952692362356	-0.1266896003978107	0.051983043548355985	0.06247137819825081	-0.047535416718260164	0.1273593617154021	0.0531159619537902	-0.4868214102741605	-0.26340945439288765	-0.9288335054355152	0.08982121232793075	-0.07227979152538241	-0.08796168413703997	0.18985230794731509	0.04234272886168737	-0.17866725169920256	-0.041231717139854664	0.06373731204108785	-0.024450624782421687	-0.2220241783114124	-0.03776392566563908	0.010925190338321449	0.14367795674949732	-0.08501335140213746	0.09127412822998132	-0.16620357470810287	-0.5543212561335708	0.19470560539129525	-0.0968955572286114	0.10931016252919767	0.01808278201327352	0.15908821473535512	0.20570989698812853	0.08694560559620453	-0.0901862738639457	0.07420782654814702	0.10315206628962044	-0.03297938631212284	-0.02275309560160345	-0.03517581346736055	0.06004661404506335	-0.15443124925173027	-0.018044680881677908	0.16125127999626232	0.1145877966839657	0.03579691125828978	0.15894240377837415	0.03809286417475585	-0.0009431887367875664	-0.3537014857979912	0.12802373988085325	0.05651602652691839	0.00741008527440831	0.06010984485896007	0.006400711277361678	0.03170330890416112	0.19856956738080053	0.1377375973580706	-0.2534494235087588	0.045180302560664826	0.05978560983464554	0.059113909265281976	-0.9370495048026086	-0.19965268881462644	-0.27553163538368863	0.00012703217799889054	0.03680351809427087	-0.007533660108169762	0.08412305294256463	0.15643232755848646	-0.06237832943918895	-0.02087028161208143	-0.08544894798616151	-0.10509683104009944	0.1265685183630543	0.1156682820041196	0.16301771441731033	-0.012200365045312368	-0.7413196884049179	0.08662646861720796	0.20168855378261646	-1.0355490662435265	-0.2300252391074094	0.004197923400568366	0.121495196003276	-0.231644077952811	0.08898988449902845	-0.53510143269252	0.0535843315697619	-1.0272759183167168	-1.0141421707020672	-0.9510462399829755	-0.7023203498063566	-0.6943853969637106	0.12404791468193327	0.03817996352220487	0.13884291075002853	0.15942820969291782	-0.2306533769968584	-0.28391160393230713	0.0888419655671565	-0.8365360187250093	-0.7061776213704115	-0.7312611283865378	-0.0693420284751121	-0.3283176018386968	0.006134269625222946	0.056969410544127574	0.1235140460702642	-0.13034539559068134	0.11733243978980087	-0.09326184701898624	0.03847809139080163	-0.09925191003058027	0.20952788568081268	-0.0406319884601078	0.06657582698733026	0.02030691994742438	0.1253222306273036	0.13136839761449176	-0.015592435682692203	0.06562420050115407	0.010382559037217982	0.039239079770189235	-0.1984965601306184	-0.1852787859391896	-0.1248987126642152	0.2423400675898009	-0.045346007966659004	-0.08198635147936156	-0.5231522579305538	-0.30992204760817144	-0.18166908644889648	0.20878719563656808	-0.16412901482765824	-0.07616192628631281	-0.09969560577145692	-0.25199502358541714	-0.0767426510869012	-0.022498916025375237	-0.10926281226779798	-0.19483203728238507	-0.034306511605341684	-1.5435130443447882	-0.4573946505785195	-0.27968280038954285	-0.16224821512959775	-0.20837468480972748	0.0692708922653074	-0.05949132970537997	-0.027813655769727424	-0.05990759452081992	-0.015603354259482309	0.08398783555604462	-0.11250967410244496	-0.8449561294196491	-0.025617130018770036	-0.13809701531042792	0.10669823312546822	-0.004100151333995395	-1.3626998768030978	-1.046129350510026	-0.9987475887412852	-0.8151206791525216	-1.159068144135991	-0.1455572717852323	0.11177088963536676	-0.08178340703146515	-0.051292633802735035	0.0036319289232452155	0.03790067444665915	-0.22476327213717814	-0.9222666143258008	-0.8082146304428439	0.15935426119898585	-0.08325686887506717	0.13764037665537826	0.05117370167752916	-1.5648140137005817	-1.2095796912223438	-0.968844456224354	-0.9583556910406285	-0.7007839167126001	-0.38455648640367296	-1.0550957311275162	-0.6372538293383162	-1.3813301202306805	-1.2972388768361574	-0.2322307655282052	-1.2328525534951928	-1.5819584300418759	-1.1856612523215433	-0.8170955430454737	-1.1024303997566385	-1.3675689861137648	-1.1550231785659548	0.2552434720762089	-0.2031686457537868	-0.04365237488478831	-0.08596697025273801	0.03555006492549938	0.08802036658409661	0.18990115974367827	-0.849542961950312	-0.9043946393689918	0.0925605358539131	-1.0325864147418382	0.017540729312252628	0.146626577641622	0.10082888749042088	0.09306455638673047	0.17221596110032827	-0.06972327322718748	0.06429589647527324	-0.13741509170933786	-0.12768193599060215	-0.028126928064876308	0.25408199216746696	0.1755892563002683	-0.08521986117690919	0.09919859247116374	0.014787888454434588	-0.016622790622220798	-0.07846033952266439	0.09179951581224627	-0.07830595239005167	0.15359876581868245	-0.061595139876970385	-0.194761891567906	0.15391386434737753	0.026777687054264625	-0.04607227060775306	0.07138139617878755	-0.051476650845774456	0.014921085774800228	0.08462756667771615	0.06819928457123389	-0.06894818139068773	-0.12291387467094952	0.08704083031656451	-0.3102331826359861	-0.16999444583987716	-0.03644153709168136	-0.17869148340171198	0.2316800575376037	0.08121861338672964	-1.2861850911600718	-0.709230533475765	-0.06054465754644998	-0.1625559272538194	-0.23086775238909615	0.034361987485034336	0.2002431313446537	-0.9684362303207956	-0.06594400620405941	0.018690874013696332	0.031101617314097475	-0.019962658258249395	0.0408565562142735	-0.06829956959775356	0.039603905890270116	0.023342104160834338	0.02711388172251859	-0.10474051131923816	-0.22809639130425285	-0.041690800196184236	0.02298630971757053	0.08817026014851377	-0.106309590962058	-0.16655997653030566	-0.1700803169469252	0.09457989708267216	0.15308866828376902	-0.2548895478096813	-0.536528113041799	0.03229107099887496	-0.012087805147446564	0.07704666840820065	0.06040253926601912	0.05984356573448577	-0.22246239657529385	-0.010236011532991734	-0.023403395985744074	-0.12591059622841794	-0.2816805742399944	0.29948578551143273	-0.0032374258073939073	0.1076897914026776	0.12458085256278648	-0.4304535318618256	-0.0068258972686585755	0.09822973110349642	-0.15488817806557612	-0.2061878130926958	-0.2573857540942678	-0.19396930777723068	-0.22346370647717748	0.1356045562490122	-0.12961733542893716	-0.06634722463912117	0.12554287965745686	-0.37287033648781936	-0.14624211479048072	0.1402410791361435	0.07384607713114033	-0.10570872151454946	-0.24105801683761566	-0.3921733628842801	-0.07437180277996652	0.04288569960731047	0.05500961278344773	-0.11783949256232748	0.022265714395619432	-0.0972107757097158	-0.015061295137211269	0.2375927454100025	0.1150012149943188	0.07069517677497612	-0.26074891272262923	0.03769871749573544	0.060425839469545085	-0.0769890952072655	0.00625783177951669	0.14960003225085888	0.15602116629416266	-0.07795239640686352	-0.15229693061547586	-0.08022017196835926	-0.08032936452682446	-0.09114225475498597	-0.15765160925505098	0.2751792159210825	0.1686792678822045	-0.05866317096182495	0.008700355414992773	0.05960434698871137	0.2574218642957058	-0.44184346607486624	-0.04499057611611011	-0.8273443732145683	-1.1127902338386664	0.03374057840317126	-0.07331351888187869	-0.0794361989258286	-0.0596482215747013	-0.1096332503216038	-0.18009028156309784	-0.2604040505155491	0.10262203969755963	-0.07155709461209599	-1.4510046381268116	-0.8942573495725309	-0.04146347739096601	-0.8610950377433334	-0.5550391496669634	0.01931375561460353	-0.8367244799155625	0.16086878287858736	-0.1904814196226736	-0.2724330264323869	0.1895675866071104	-0.11113337979154732	-0.16972671256927305	0.19956544203889892	0.10415198515205999	-0.1519900197643368	-0.06244259606275791	0.1538865571892439	0.056921119208924766	0.04030106148686336	-0.05459084955786895	-0.3118717852094131	0.1246084260165318	-0.08984902864068188	-0.23585281875722305	0.12850279039243975	-0.03341483175601651	0.1520248080439455	-0.20121223607397154	-0.3027760008665877	0.08233361775513595	-0.02105900816047265	-0.08555729795045823	0.1047203583602492	-0.0018717776772350753	-0.16922983615777756	0.23287827681014495	0.07632339089388833	0.15358909265427936	0.04200322595642025	0.011268783002077152	-0.17048222272444988	-0.0074608007431650565	-0.04082664008054144	-0.11804561338365142	0.1620249796613643	0.05288520499235295	0.08035117347908992	-0.025202387751765847	0.10416849928203638	-0.05240131140867041	0.05287050360772205	-0.13989915775256948	0.11865232344695308	-0.2991960990990289	-0.08642274287803943	-0.20495777444269656	0.0912017416930793	-0.059322352293920064	-0.02084638946656838	0.05604664770786477	-1.295917537503135	0.12154576167393287	0.2023889674676607	0.34914728105837034	-0.008604830785462212	-0.14265542384593102	-0.07057582028488067	0.443589832499685	0.4400012572987317	-0.054954769889055885	0.020449741076059992	0.06285835440019462	0.209683619061088	-0.7431540538479288	0.055427858837772834	0.09238556065339698	-0.06211674464439654	-0.14031206353645895	0.02092210126022626	-0.04008340100579396	-0.181989042677505	-0.06947223920512896	0.05804768749524645	-0.048319460742042505	0.0949507283048538	-0.15084665381073875	-0.2925602968259157	0.12079504800089423	0.0448365814724323	0.07827275215479944	-0.05417288399897327	-0.5583309748353622	-0.5229754905695336	0.12462345604175888	-0.6884008857752268	-0.14248264339715308	0.3052106067145289	0.10499709277398224	-0.018137503518328633	-0.2372860069975275	-0.03488740435941001	-0.15456304170812715	0.08228221548888487	-0.04880122904278389	-1.0709919614113843	-0.2931476051601285	-0.393554324252201	-0.10800840724218283	-0.12550024116417427	-0.4076471574099886	-0.28558806322894736	-0.2492369935409291	-0.4077774287903334	-0.4212372245342649	-0.5034221027699071	0.21529812884251165	0.062780325012101	-0.0719304152823129	-0.21015022568683026	0.01779472961342827	-0.02500360290100482	-0.050543005737936304	-0.7535182868196468	-0.5748289481290302	-1.0309347839866254	-0.925555490802946	-0.924425773494105	-0.7375154032847305	0.010721068395809276	-0.08224410179451308	-0.4717131879760527	-0.6292099355078348	0.0695364998223053	-0.21625227892466706	-0.9533798315679722	-0.42074317936664	-0.09385760662541684	0.1163298412560771	-0.6939928637018021	-1.0583059436915203	-0.9176012527733152	-0.03163399366295885	-1.3475685247515732	-1.075824338434407	-0.12361081806911076	-0.18284948469206053	-0.699981131369622	-1.152320226948207	-0.26118010610254155	-0.37321560361154377	0.1906997893710901	0.06128972291222276	-1.4876369231813196	-0.4329784503973617	-0.37884910907574815	0.0047400982440796045	-0.681277633231957	-0.15675374440256498	-0.26361167098231186	0.19571246567319928	-0.12572859860010122	-0.11081711536134706	-0.04694693261141552	0.15881202611794465	0.013772334515459613	-0.13603650036664616	-0.08448778659876978	-0.1918910064589684	-0.1904837283623232	-0.9876402665387616	-0.23498492975919336	-0.0927632561806786	-0.07487884675040256	-0.1007910187867578	-0.1992656536799183	0.010733568043263442	0.03658524751607718	-1.207126904369798	0.19703876983636576	0.04106030966512951	-0.3072864236562677	-0.07608997937301391	0.19155142034762368	-0.26865543791528584	0.01004407146315807	-0.13715806913600215	0.17275574408960864	0.12347274363624013	-0.25145217035525835	0.12387164798741478	0.1386104160770664	-0.214973516877901	-0.12170273635335145	0.0324998436044258	0.06918956552227178	-0.4122758406135594	0.04989563692000863	-0.16305376575103228	-0.17542001550618513	0.04681257001660243	-0.0053902318454848094	0.037783451941144686	0.18077838486673176	-0.08422847721500465	-0.0005707270616995036	-0.11354865125710377	-0.024595034681024672	-0.0870659536404153	0.021567729093637297	-0.043765758382907534	-0.061375658493438186	-0.045141894007138285	0.1570699065744521	0.007629536985639258	-0.324986720072505	-0.012405496556589743	0.033956084798488814	0.13240290869471175	-0.18802844327346946	0.14684837066288287	0.12384735225202535	0.013213468686584129	0.0050322125076773284	0.13591336061433282	0.12451019849603305	0.1581923189970313	-0.4666377728535524	-0.1536315890927515	0.17500062437562733	0.04192862430308912	0.07262106027158897	-0.12312740733017526	-0.5173881902099103	-0.01336267292870658	-0.22271270759053555	0.07317922339443812	-0.014104136941952944	0.00241061003996829	0.1475064743355579	0.0814938350811451	-0.04208125166840294	-0.14013816518241204	-0.1994651055656375	0.13583441818053346	0.016892324969012	-0.6176061247622541	-0.1293265632844697	-0.05343923166067243	-0.05040624007327168	0.15845840174804615	-0.4064305645158469	0.14622214162459332	-0.06983973921848921	0.04567597457144952	0.13826132454020545	-0.12061603564020147	0.20077481243599396	0.17484868517531205	-0.025567970564127747	0.030551902608664243	0.030639537397989827	-0.0777561655942543	0.1046889131567182	0.19161700460534029	-0.02057949418171814	0.007887562485518373	0.203905593768477	0.03154159896058579	-0.17242553649217068	0.2458077594789393	-0.018117366529543225	-0.10077894900372054	-0.05080451317756191	-0.23463824627140445	-0.2056774462535492	-0.1555652078822827	0.09069866212504456	0.17029619874314006	-0.5304162787776583	-0.006376860106817879	-0.037004896155655005	0.06829201295725823	0.10571433813674223	-0.009272095459234478	0.03178441060689263	-0.1030392134612438	-0.10055352086704923	-0.02650950699542794	-0.10175115930181076	-0.022978687648511992	0.030417375030012395	-0.1100771999727678	-0.17164568088782886	0.03005224522499008	-0.7690959358057393	-0.08359166326500628	0.09951831852817053	-0.4927130189148725	-0.08308238711030727	0.049976353127731465	-0.5117811731704115	-0.10751727694133956	-0.4029392244171295	-0.21264738243924208	-0.30271189008843113	-0.10174464240024547	-0.14951120300884346	-0.06952257824641442	0.011218186092183434	0.1754864638500141	0.3187877507691326	-0.6316310489964796	0.16086448625522154	-0.04122508092358256	-0.06794283967663102	-0.02728868043806937	0.15341144479168167	-0.7746996403619018	-0.7158054980176036	-0.14159692699181833	0.018099444437582296	-0.02345240003501828	-0.4358995484635937	0.005757167354403372	-0.7801306646465765	0.07638117080960502	0.2393659719659417	-0.1805372201012083	-0.0772733288892578	0.05934147076695333	0.02770879540448065	-0.09602506570185827	-0.012409341234535184	-0.21837661487587112	-0.007903727512198696	-0.06884101668056629	0.20513490369753568	-0.07408845604314399	-0.1347478653403448	0.038048338357163834	-0.058739862798203424	-0.7246922872280865	-0.1445835420892488	-0.6616295755522521	0.019431632475831358	-0.1380093078105746	0.12431058426182505	-0.2342293489621456	0.08508429381621722	0.018622506895682383	0.004448920502996604	-0.10938516919884472	-0.16110967380220526	-0.2055822046234836	0.20008034289036072	-0.05238735368336494	-0.01646874724265176	0.1822262808934376	0.014043575831564842	-0.2018092375489244	-0.3328775572522216	-0.21150184293855304	-0.9037838734342252	0.34889491779361315	-0.05077419150312787	-0.51070454072511	-0.8244396120865872	-1.1566711663061675	0.4415743556958961	-0.7896831345183121	-0.11107167188703547	-0.14900903159373485	-0.03810843930534892	-0.7385684672529809	0.13405148803070824	0.0010747089903324534	-0.0074893969323420176	-0.2859522973185659	-0.0021388643631266033	0.1295855172589474	0.01507818877695232	0.1352260166172861	-0.40327685518226425	0.1285418087205347	0.08027584639051914	0.2564424704515908	-0.06371712141822851	-0.019710832564794323	0.0071233319611768734	-0.0013552113025139905	0.04925173255406095	-0.04212832930722138	-0.0007418836159400168	-0.07500238411453082	-0.037730542718685735	-0.08613058924016864	-0.029863135242840063	-0.1778786022661381	-0.05050407864441436	-0.1447517271871016	0.1133526607160716	-0.00169682731302481	0.18383122502871488	-0.08029485686426603	-0.18389120605804102	-1.0158611461530496	0.06890344201046153	-0.8993666180307963	-0.0037662113350176297	-0.026183736365184243	-0.2415527230630987	0.22538425150467264	-0.3513515100413813	-0.07225724734369471	-0.08274887395150403	0.08132569370049793	-0.11639365804127876	-0.049505639373459566	-0.2943006452077054	-0.08267617957375689	-0.02463470061606646	0.052121016513159237	0.18131759715030707	0.3165648930643359	-0.04316940804628155	0.040828545303274684	0.16729798017133135	-0.15890260273557932	0.04106410574920034	-0.061609721595235374	-0.013458576567615177	-0.2170870089153409	-1.3820843241147343	0.1178786324743928	0.0214788642844751	-0.0440015671448768	-0.02048165342992601	-0.10369439607876532	0.11574794519315015	-0.27440996556260205	-0.21540313399196245	0.06428260174383991	-0.26904860770650624	-0.024067698849629258	0.20538875370722146	-0.2653442912494581	-0.3816805885899143	-0.2834237087696653	0.02859609201297095	-0.016837908844875713	-0.09608824963514877	0.1887738246743272	0.03985870730878015	-0.3419867624704789	-0.10465008079058596	-0.0600994038977831	0.13045104066104196	-0.059393440018966674	-0.05537257815336494	0.16961683517108558	-0.1476860812739062	0.08315252089888295	0.022115208794249268	-0.04010081036485575	0.056755839236082274	0.06584640252871142	-0.08784694943250418	-0.2452146864046609	-0.1776545543924654	0.0367354461252714	-0.054258936501162335	0.0191347625973022	0.03773932349326972	0.2746790575169793	-0.3505580521415543	0.005397946627928821	-0.3777436154637737	-0.5194107264732607	-0.15926447896854812	-0.3854687083469151	-0.4377599890918592	0.028031549502033654	-0.6163698300011852	-0.6424223436437059	-1.3091262529033576	-0.5997306753591766	0.09440466470556744	-0.7956271315111093	-0.3951145810230614	-0.3316087759053998	0.16269474896617564	-0.6634798985259028	0.19484468245149505	-1.158970226444118	-0.12308856004933427	-0.8401378829408543	-0.6145023415294393	0.032369439895695365	0.01433988977903465	0.22366410549085594	-0.20224842492185588	0.025189173324807725	-0.002742256912098214	0.18446380544896	-0.1137388631046914	-0.06010535118707226	-0.42226846472096297	-0.058792109264966814	-0.16460965056736093	0.01565438380027083	-1.0106090609305909	0.04564460560986317	0.19700261569807528	-0.1130471419225806	-0.7774479228987484	-0.16644977968526253	0.6376864557236632	0.5735303702788552	-0.027423325940977333	-0.2187187196261048	-0.1293890471822728	-0.20532906840986495	0.09046439394525624	-0.040532883502730266	0.13672769824971326	-0.005468389557606431	-0.8754263070666566	0.18427802253085426	-1.1633630041050909	-0.6002352283314066	0.20024276187489365	-0.2086299338573311	-0.10168787631468454	-0.03026631403723875	-0.01460919976375899	-0.08010683020237197	0.02645804175040346	0.13692335469077582	-0.029816291533937906	0.26864654278865424	0.2354680466861939	0.10523195435405444	-0.11708637260517844	-0.04122953428391463	-0.10970825691259424	0.07491592608406525	0.028634816772271136	0.2764471298854168	0.13052519785123287	0.10177860885239927	-0.18582804882986745	0.07617028427486343	0.1949291718119185	0.1362287715947883	-0.050162920006563486	-0.10128643295262876	-0.04622543305344687	-0.2514761972686845	0.12621724853880234	0.012174019028731359	-0.1497455359382184	0.012457183701363608	-0.07687768049374469	-0.180652098313244	-0.027120331666434228	-0.20262139541033888	0.05847602045162874	-0.05977446527348205	0.18447861802578566	-0.02239056191264693	-0.04358543279651058	0.17673587935867988	-0.4254142661693605	0.05293609034567806	0.21435399956894904	0.1475441470498613	-0.11416479159063972	0.07140605705552026	-0.032018257743741035	-0.249086656492571	-0.18348544684028745	-0.02742890382345992	-0.08121985025283457	0.01805302183942599	-0.15609475052513647	0.0824389206035873	0.13250949340521487	-0.017098453809318327	0.21666630911736032	-0.1437565252149885	0.035960126489395235	-0.08337986677861664	-0.8768162996540119	-1.1265206533521115	-0.7566900435165266	0.05009435339392793	-0.8189136155680641	-0.4179172775571471	0.11717108958662074	0.16775628720280272	0.2560751603367585	-0.3017937461716872	-0.443561963010518	-0.12424473789936336	-0.9462568855219332	-0.37553794688254655	0.24735042686504766	-0.28017978871096216	-0.027841443699801537	-0.06612456069237893	-0.1346064599719646	-0.15413646953300647	-0.08698018507368639	0.04595249124088621	0.0009355449142265568	0.13099344195415694	-0.08218098424637199	0.09761859290291164	-0.32529264082497994	-0.1843111450934457	-0.2800254461354303	-0.043625665855364607	0.11723489441741028	0.09684495168498196	-0.012366773681793241	-0.020783141020087856	0.2243361985135747	-0.034344864026439915	0.1189219784778648	0.062052058098652135	-0.11784869481514622	-0.12298871917349287	-0.06647233418750552	-0.2353298662525509	-0.04963445703057096	-0.3505242163051473	-0.3443882905635124	0.2741157063316713	0.20972157098804745	-0.09511327239057492	-0.02197561428475244	-0.11026150903082356	0.07989380747774981	-0.07165555889652754	-0.04538196089832143	0.193548305016894	-0.12446771997282395	-0.15818044575849746	-0.051681921252666775	0.09983016267649136	-0.26201948668156205	-0.13396380795357518	-0.022646183778784662	-0.16765559721451428	0.04998622811590341	-0.008347753950245807	-0.17303854870521765	-0.22029818570208934	0.030903377530168207	0.13256699140304198	-0.5644191773782278	-1.2214817108928466	-0.33236510899453897	-0.06931601498824687	-0.04809789178018993	-0.043669810759285305	0.03365991647708585	-0.26288274580028403	0.04917634711353916	0.05241908571964495	-0.035379920585207295	-0.026420289725439985	-0.2257098319068777	0.2223117668181722	-0.19207514645519772	-0.04816144496675953	-0.5163340883523261	0.047353371942952006	-0.2397030434730784	-0.13441163804924527	0.06633765487072749	-0.0005866808356109875	0.17207209121586872	-0.02131676985519016	0.02991417948821105	0.0004153780383846148	0.14736931987162008	0.13286533449462426	-0.015434299247959376	0.2800860705507385	-0.5427462939337248	0.12908719052906364	-0.3883133616602709	-0.4452915749715704	0.06964163517487007	-0.07023010508240624	-0.1134295556496094	-0.15831308452316648	0.17969209874553976	0.2151467614693945	0.02284807749398613	-0.7009747047668778	-0.2934979207235433	0.1318552307895025	-0.4695394957914375	-0.34643597201211224	0.12344704556358245	-0.06187200525574388	-0.22716921350162106	-0.0901313841999264	-0.3119971490629769	0.11031425910573954	-0.8889881249555591	-0.9605466883870344	0.26370338206702204	0.002796512822083352	0.0487620747356642	0.021458828988497845	0.05138714021691166	0.0023810610957938887	-0.0678190267113323	0.08994225245503427	-0.1555336508526549	0.07899012232295667	-0.4530676484720309	0.14324700952882655	-0.7284555934011896	-0.8364298590036326	-0.007959581130591087	-0.10475457802132468	-0.03467201186067072	0.13950640565371433	-0.09708010827894756	0.14529201998311525	-0.009787407754254459	0.22287599795212834	0.1782511082555536	0.17538516041632796	0.038552301271113816	-0.5360840321525969	-0.2976412832176332	0.08800351489782969	8.223041423007877e-06	0.17428603243220342	0.0914976215919114	-0.0001347624104876468	-0.12614357157727754	0.04044494494248605	0.03726841308439791	-0.010002271165497269	-0.3485084287496059	0.2265186044860097	-0.11599103642049766	0.08822325579914808	-0.09135813908160233	0.030580328185565032	-0.057695181644939836	0.2480829333462759	0.09810090574956064	0.17734659237297865	0.09719739201410947	0.09450180976183914	0.008458112381890799	0.10831012721135076	-0.2051405543207653	-0.5252889726741317	0.02509843143862733	-0.16676046701071534	-0.10425360731130047	-0.4004904894077613	-0.12566010110997072	-0.3797782477386208	-0.16645987181609728	-0.4859211297014568	0.19680526939816967	0.0914325400093326	-0.8260188902491565	-0.2614880160800388	-0.010959095448756732	0.15468676918602892	0.015336328345122718	0.0572609926194148	0.02054170770807846	-0.030144031726091668	-0.8082451904880832	0.08998472496758282	0.03271113437165107	-0.43148894811408944	-0.11336724816785396	-0.5193291777338603	-0.07245081199124953	-0.14836575973277186	-0.009243471138649732	0.02232107508039833	0.15668062194132984	0.10644131927285083	-0.28653641643883515	0.1315379688067928	-0.002805978089865221	0.09159940824203727	0.010932384022150708	0.008205662266525924	-0.2173631619198068	-0.22095083666427892	-0.1895602068455723	-0.13268785854981288	0.02383316911343635	-0.1058240368585662	0.0869760372524172	0.23893683667654425	0.14780379856234482	-0.020922541469279642	-0.00834246028875173	-0.4814066850822198	-0.008040780348106642	0.16587892938976942	-1.2103514231423218	-0.002461373931949145	-0.4185882200663891	-0.35792460889791833	0.17665511005314688	-0.13035889842999052	0.17851924070212027	0.05687337939930756	0.010370080389255071	-0.008655803635721824	0.044721039290332006	0.10220548059739014	-0.02044696493256829	0.18440649963592584	-0.1771238193487965	-0.013592631333915159	-0.04302898961807663	-0.10882952940664296	-0.3482944237357413	0.07936398558841701	-0.2445699817231118	-0.014527957100784776	0.23132778178899466	-0.1397983515439637	-0.7654697862578093	0.08864443293916044	0.036289678135080015	-0.6314868650505558	-0.7147077293917052	-0.9090068721273722	-0.38874950771177497	-1.0169452462219302	-0.24016114517466555	0.050063041643520184	-0.20859842489439576	-0.2970486395678255	0.2345859294801532	-0.0407298572458897	0.0658488724119729	0.11483485576472748	0.31628107700819424	-0.23495816003980136	-0.22911493962113585	-0.07493632960101666	0.14744999656074734	0.19705167023795955	0.15875216258684405	0.07896140685158687	-0.058417655086759786	0.2278855874212577	-0.07461008018253855	0.039509782428100236	-0.24060127024127645	-0.8042801142217095	-0.06304649097869255	0.008893593782274533	0.01788864180033285	0.027574886791865098	-0.26182975924648005	0.0404827746083387	-0.415781164797851	-0.02547754550775094	-0.14555732662386447	-0.1923196783971192	0.10452992396557292	-0.17079436998352798	0.06414734902574884	-0.9460166215062006	-1.2521423141396006	0.10730241100045217	-0.6802227770329706	-0.07641924133736673	0.19091901896087726	-0.4095195702220439	-0.7017263949328705	-0.5081250025693336	-0.8939196904124789	0.14052365155757288	-0.15738291771803334	-0.7496383650383558	-0.15728794858502668	-0.06995582113330526	-0.28567446178613337	0.18631953178717228	0.1408029089024598	-0.0920190483757855	-1.191558569077506	-0.4019365667394107	-0.6279844974291414	-0.16740687297622373	0.0905949389485236	-0.041822151318936684	-0.1761441256267551	-0.10550829585650663	-0.1821741374093601	0.10051700130952483	-0.13097382216913553	-0.00087729487076723	-0.2354578487918743	0.04024892678339263	-0.2077564118861545	-0.05571113402230615	0.022929099074744674	-0.06471614233908135	0.11285934944695702	-0.10803429441789857	0.0991427187349848	0.013081075568663194	-0.1465851910514599	-0.31820807182875355	0.03255215368741066	0.0180761420352543	-0.8351573994741109	0.0006987181489463798	0.21168984793454407	0.22633970219841734	0.06945749562983755	0.023329113622214608	0.1947032271616152	0.06870407171686235	-0.0028983706150919985	0.16216344766909396	-0.04516866361622643	-0.0618369752915184	-0.02155550313294969	0.02021766282397969	-0.5951290937825965	-0.6760074600482991	-0.4250340308399357	-0.05559942196978164	-0.05157396379443045	-0.06667122468102994	0.1250419049305992	-0.15915432139749575	-0.029273844162876837	-0.1389190409610071	-0.07333732841444651	-0.20189177981021256	0.08979344998188121	0.0535901084312564	-0.2553444601830939	0.06598719310783492	-0.19394038425617108	-0.9537575325401786	-0.25650297046117865	0.11732828978658627	-0.012864980228287994	0.21654929783615684	-0.23171478857468245	0.17129119600684894	0.10913812337414763	-0.2217844233835309	0.12122773885440626	-0.06786681680066138	0.19960911038647294	-0.2965504567378209	-0.10478694760964344	-0.037922297689514516	-0.03436580889785346	-0.0017447687587618336	0.11729046044349503	-0.21701751869293776	-0.030016482227274807	-0.07262469565725835	-0.14454389199547465	-0.07475683424716913	-0.32523557076155163	-0.5967655271052825	0.014360196556822953	0.08893170735034006	-0.1787129903459508	-0.004320437457734368	-0.1302642233773581	-0.15910139335625625	-0.12713018678333193	0.003802979380178539	0.16591869007642565	-0.15059777881165742	-0.08428214999759916	-0.2395391525754272	-0.17824964308585506	-0.10374802540586883	0.15867960830575367	0.054545446424065135	-0.05879506056077372	0.046003145931361115	0.05976689692060505	-0.00898865313640953	-0.02857245382198555	0.22069659745731945	-0.18183064735464516	-0.019596943129323623	-0.1393054678850853	-0.2028663250553863	0.0043459422629420815	0.02984865157858837	0.1110026311490408	-0.007465173064864142	-0.3483644110976137	0.09764598053860056	0.124679859812003	0.05709632113766641	0.08603776928501344	0.10481699433613108	-0.015049633388115982	-0.1219564111572614	-0.01545300063112914	0.06907680100648708	-0.018228738041535124	0.0038259438543720025	0.03854780565191438	-0.03696711194661111	-0.0284495510015768	-0.02062843479969984	-0.10849615673865888	-0.18805913381475653	0.3010484478889155	0.14320649735291882	0.04360701185458436	0.023578365684789392	-0.14406204670555214	0.06849299322510548	0.060727073505272684	-0.05241586532376513	0.008537728237356212	-0.12191084182639784	0.0392918429204126	0.09463702287193587	0.004149891202772196	0.029158089157234	0.2352736866248882	-0.11376861350232813	0.14833017836412302	-0.15087139337706978	-0.13779847798224462	-0.25201789049771034	-0.14930625017901136	-0.023765817208840457	0.15429148806460755	-0.045027302195366097	0.07071523212433663	0.193410312698127	0.04830935312761202	0.1673338423715693	0.13549716572649298	-0.4574965500785573	0.1846298837971124	-0.01631635620755876	0.02327742440429589	-0.23300317759789305	0.00652657021002279	-0.13474107455275933	-0.09093636121085086	0.03497358855679033	0.1066659939538124	0.07555348071015988	0.05526771121802226	-0.21880985351319826	-0.10100788320384343	-0.1729301575425061	-0.017329352293982192	-0.1537301580670596	0.025548052862207484	0.19655152251756816	-0.29479623719289616	0.02589252636450111	-0.06086831330918231	-0.07516673768919271	-0.6727468204565453	0.001979108596796919	-0.2778087937735144	0.09888146548743493	-0.1926816484588024	0.18272363295436764	0.19300614862050924	-0.2108999628190413	0.05411646541120718	0.0813583110978933	0.16972419932968766	-0.08417070648618215	0.011839059846939077	-0.06056164421021941	0.06622467052044405	0.1091089466233428	0.0637553677799004	0.09916154067716457	-0.038387883984035684	0.11266730842684168	0.027675186364331958	-0.027434833226997968	0.2702286876222636	-0.03919660385091618	0.018523180160747804	0.1432768108158363	-0.07546602445502826	0.06897575738430896	0.0649598257391907	-0.14469005572676225	-0.04157412037322656	0.3005299598833457	0.21087336844362745	0.12012508078773684	0.1536914714186476	-0.2500804330110621	0.3654895598513879	0.06468351747159866	0.10016206395018998	-0.13928260951931642	-0.12879250228664627	0.31444157066177864	-0.2761163068312185	0.1199120112416334	0.12979531799545185	0.1821884671138427	0.14556953893706018	-0.08503806898901578	-0.046262504802751216	-0.12056750014110608	0.0799992273165784	0.1804547895821034	-0.07134567816851907	0.07486070675843197	0.0099195859200729	-0.011640507534833935	0.11075403519107392	-0.17732942250243922	-0.8254734162240026	-0.03209694711147703	-0.1421507375805154	-0.16463876001244118	0.02976508286796596	-0.003983404995611065	0.024315022957782727	0.2992508193986582	0.14953622213417178	-0.3415977006064653	-0.007442900522939667	-0.11876460111645976	0.02656021462963158	-0.0023067666563991395	0.13914665158752235	-0.041401032270172514	-0.031200755656764008	-0.11079597729420317	0.06300444712428578	-0.2862626265447765	-0.20837804454935074	-0.006736930970467118	-0.04502542714022103	-0.035970630827883925	0.05376167562886936	-0.10082922667270597	0.07558041074849255	-0.048791318936051334	0.049274942882283713	-0.13205063429467875	-0.2730607213389182	-0.04804978838816727	-0.11172018305145996	-0.16917630539565226	-0.054852164038746966	-0.049007220356624484	-0.25013221287785165	0.2212053943936191	-0.4234916087818857	0.1325678939960485	-0.05513001741729974	-0.16993773494165926	-0.2345350857691888	-0.35327821444963714	0.0315833466971392	-0.06305615848717779	0.09814343765231127	-0.2221887124846844	0.05388603863540654	0.08744926457013258	0.046782023249621225	-0.05171860578618891	-0.06477446430431424	-0.052272173337603915	0.10461073240236282	0.08190681318434519	-0.4190298173398848	0.003099555380431551	-0.16270460039491638	-0.32910468755398825	-0.03712734979868843	-0.03500290541588988	-0.2039173882985509	0.032346867064805565	-0.08969109541851418	0.10622953628149244	-0.0419169125166371	0.03060768532231317	0.10400012435431208	-0.011399942260623968	-0.09397459128717632	-0.3474659903712737	0.027559856979261263	-0.26572399931552176	-0.04873097171085354	0.07938682362485086	0.03613566913360825	-0.0903405003943522	0.12388979746176305	0.10171038719728746	-0.08049361661545512	0.3566532714531387	-0.03778710909168935	-0.033039449063217284	-0.07432693369377888	0.038767604115064434	0.09494539516453902	0.002972816779781833	-0.11181112350280824	0.30365406735151296	0.09550955906889276	0.14962651963565754	0.103300334478756	0.054108131399427516	0.1078806268465768	0.19525831900280446	0.08706894580638315	-0.02241001586182233	-0.12054687140762048	0.055766606109825034	-0.5807920432394986	-0.0995558530916988	0.11469893293141199	0.039015917897993295	0.06986317027834255	0.015838571519373384	-0.17720454674887076	-0.2567192674907061	-0.44197552840787935	0.04136515919826685	-0.017215424105331	0.06642968514576703	-0.2468690703751587	0.2375264536020345	0.010760714539273466	0.1966417923367944	0.1313236030038375	0.06891070531483535	-0.0368545120686496	-0.11504711260638108	-0.03929321255111832	0.17422214123684004	0.2588931443176406	0.0370123905811386	0.09663333744970763	0.09509276518714656	0.08880256415062067	-0.26919490185317346	0.07046866209157038	-0.06765688385239807	0.023563664367265136	0.0962790516043925	0.00672892354007765	0.10625825007324682	0.16941464248674445	-0.09084464598431423	0.08054964910572802	-0.04437430240366815	-0.033029053450170084	0.10468335242069028	-0.5071081443722607	-0.00010523204262543656	-0.07566454194920523	0.0794693039129229	-0.1019635879673322	0.025579716677586132	0.010349385366748752	-0.020371572615704023	0.2355897672738949	0.08278332852165055	-0.031454390828632314	-0.06775035485820048	0.09129481672021628	0.0986104747727117	0.07659206808171046	0.05974781753215536	-0.049146674100437625	0.0104683468141451	-0.19033712060085387	-0.15284688642946245	-0.29307648347127224	-0.022392473537014148	-0.0036743553211534227	-0.09606450425861952	0.03207519989279044	-0.1333457309273943	0.035723175927159394	0.07267044590228969	0.08140895386533012	-0.535259950381729	-0.18363668080918627	0.046063348942114765	0.14873845037090716	-0.1744164002153122	0.09688680617005438	-0.9606891982775686	0.2419785299148912	-0.3178077765387608	0.08982415193997932	-0.17323063977410338	0.059321495118192125	0.1005858642786886	-0.2397188006154708	-0.5110704517211461	0.10823148661605198	-0.1375422398242402	0.005477698377166242	0.02149387010182961	-1.1363939822973266	0.07630574654608953	0.041960551395106516	0.15514244416000392	-0.01969899296495696	0.07491730634752441	0.1798015059033892	-0.950032566664485	-0.3104041676857433	-1.1616467745510757	0.2686214430522669	-0.9076008083340952	0.04971861548440441	0.008569762119295941	-0.27979355728623223	-0.10130706327145307	-0.4216085575621547	-1.1573539046471182	-0.6562099656995977	-0.22840249057772086	-1.1601889440007112	-0.07651585144736407	-1.1671297793724362	-0.15372444239690833	-0.020937840319518446	-0.6967177444655267	0.1822867855298052	0.1078590498884657	0.12888832546251533	0.07710392013370643	-0.1464943702626828	-0.4592326499685215	0.009356784463987985	0.08898914286815117	-0.0737961203236417	0.04519767047773125	-0.012312892594164184	-0.4428556627109375	-0.14555927227559293	-0.0163857540095788	-0.1927322237410995	-0.3010571007027639	-0.023250277326089544	-0.2294750609003013	-0.4134876422535053	0.120372218651803	-0.04233275499927434	-0.7681850587458536	-0.12433878375175896	-0.0025546723957703037	-0.002941749586003249	0.12203150434152844	-0.18951429806201067	0.06616134767666965	0.0805997122966136	0.12737603663380326	-0.018383038102479342	-0.03882975332490814	0.07730092977113417	-0.1702736761767599	-0.08065222401897335	0.007854124493316203	-0.03103034650441713	-0.7409929459381734	-0.07422351209787152	-0.02509905545748188	-0.11416378953309116	-0.4935637758006329	-0.2317900672088883	-0.03314360712051217	0.1067516291519177	0.04010726241959196	0.00058407187381877	-0.05903698852972085	-0.02432888152082908	-0.8952693752205159	-0.02440363301217438	-0.04783549497352422	-0.007736438615965519	-0.6619054471134141	-0.01358720044852979	-0.02689081668203743	0.0846729000681732	0.07151918627330417	-0.12682934327009718	0.028612226826611683	0.017495875433287133	-0.8083690764690082	-1.0862749433227843	-0.10165792506980027	-0.4403592692080002	-0.33848099696755785	-0.027897201704149777	-0.01719056580980424	-0.026270211680257827	0.12078868665946416	-0.2659661826880352	0.1719969723303735	0.19263994896692796	0.10431534493813202	-0.15502831403595216	-0.10458635020073928	0.1766408016944703	-0.17532578655790215	-0.3452065934882224	0.13583913199572895	-0.9553054823586886	-0.28284613549272625	0.04587397533956166	0.1677454453580018	-0.04911793268132643	-0.21432909685833346	-0.14358813870946396	0.0606388211060457	-1.122220581043178	0.020623432046088797	-0.7089795304718157	0.19836923964035225	0.11846289324844317	0.009967220402367624	-1.4341857761783867	0.2098889925157998	-0.9154549050062328	-0.7215232227566505	-0.2354442129750378	-0.2273330734562283	-0.996614074354066	-0.27480573054792745	0.024494387862323084	-0.0054546496086525925	0.07078697046806286	0.09787024211627003	-0.011723170666611634	-0.14341313223455734	-0.02575416580423493	-0.3579384319374589	0.10471491864010857	-0.20203585936775206	-0.1645103795914448	0.04858438740805488	0.012769396858536316	0.18773630758238968	-1.0179706768705203	-0.08503684869116157	0.1681144698822157	0.036676097475262584	-0.20956071376041813	-0.07669479738226924	0.06594294443722765	-0.029290324067312863	0.06884506268177114	0.022556013765967057	0.020880178374426253	0.0614125420503101	-0.11248704586531123	0.0022133549079194877	-0.043198901792233665	0.08076039848725207	-0.04232702504281771	-0.08621735084260228	-0.1649065910616931	-0.09571922126076796	0.010809302495321386	0.12070156157531305	0.03678989207494388	0.07340625907038648	-0.4235881881023877	0.022161383223692876	0.06070192838209995	-0.2727043732395503	0.08732983326862148	0.07075917835295246	-0.286718782768122	-0.376749045506036	-0.1316465551680625	-0.2179642108497508	-0.07480584920446191	0.09324125802632158	0.06411023753143992	-0.2066910149716424	-0.1225869501146024	0.019780070821676	0.1442941953984774	-0.09552428304368453	-0.10794386009578713	-0.12647356026187528	0.06004851028063985	-0.00086370109579963	0.0409759007811163	0.038970280947636535	0.2493142161069068	0.00932976290825622	-0.005890019880781739	-0.15670907822743946	-0.12149621930783445	0.2771121923100402	-0.19829313762147474	-0.029959693107149195	0.13166690460952868	0.04725638299059785	0.07953461014221	-0.1720155507628832	0.07956925907010391	0.065963443771579	0.0911754914743842	-0.23736478068462086	0.2315101766310205	0.02791571043995096	-0.3533849848630817	-0.20301945897465098	0.06827310713690347	0.014326376708185573	-0.35930541913501113	-0.17105268602142096	0.004382469367084351	-0.5198199949834018	0.16548058871991564	-0.20248229418708974	-0.1061231421923914	0.19364355043120665	-0.1761888130207079	0.04586689108949375	0.09002588995219607	-0.5164565247131172	0.051310454956689136	-1.5026458781472312	0.0007173136087180463	0.1973373221190265	-0.1311108285832736	-0.1841959459376049	0.11349147486927708	-0.6016176222864323	-0.4812989193966282	-0.5193477084775825	-0.08594736658818908	0.18738134904827364	-0.2980524154523184	-0.4364156671110807	-0.4350081595312896	-1.3871804089458108	-0.02548914796817277	-0.01078443087489663	-0.05672874475345927	-0.11611295345666145	0.031514499373535926	0.1925833247207384	-0.04213425789163144	-0.17321702265560104	-0.06513000790796399	-0.15380007442278662	0.08602569513126537	0.028201388887858437	-0.032337316978577786	0.021120142647801272	-0.5582982553599146	0.06236626978842862	0.11560374085664442	-0.02036405883737216	-0.0962938773753714	-0.30535212591924865	0.02707039542859976	-0.04670692975438916	0.0911877695395129	-1.1075233228478811	0.06683324962938708	-0.26452424253840434	-0.28505711104155496	-0.010717791620309737	0.10634353043166328	0.052195389210834366	0.17988889810414266	-0.6163322806273515	-0.005069211367149881	0.09899912129880403	-1.050304060107221	-0.6273905276311124	-0.8823807980596048	-0.4586742356505608	-0.6621185780829018	-0.26287473290632474	-0.09181447332141968	-0.15692117869662806	-0.11647679224214035	0.14399852906945326	-0.019823055226609185	0.0508281793634426	-0.11422007359994855	-0.017648196673778566	0.11248357293040097	0.14988355844828974	-0.15498359247322466	-0.008917132862269595	-0.11555278062726028	-0.0505941845527401	-0.1070240179264068	0.07803886523877689	0.15222722686664988	0.10082177043619953	-0.08516652735898833	0.1218817975061413	-0.17552603058522667	-0.1813398764335912	0.19058908625270066	0.09675462366544453	0.11786526677065776	-0.14272527038718733	0.1278598328742787	-0.404954152633816	0.03570657461807883	0.06328434067328875	0.04123913402148503	0.004992993406944877	-0.19067829612589526	-0.1036400309979924	-0.12075002198141276	-0.03467976766212018	0.09643109603073063	0.012026528172472692	-0.6241690236797469	-0.056114873882425115	-1.2518842284662892	0.1287547945892352	0.0896770150166298	-0.2570331155330482	0.13630655002827474	-0.1631085746320496	-0.3681558336639307	-0.17395152642360434	0.12883220800559556	-0.1886760976258492	-0.05033684047022116	0.09270578942567244	-0.15596550726237587	0.22502558381456705	-0.6765722452296505	0.11873480518581192	0.15713405168681538	-0.2484450098867297	0.149294409550675	0.12068020213783895	-0.06331127564623229	0.1608455876030872	0.07832636236109618	-0.12763690767238575	0.2741738575070896	0.092607888544534	-0.21099909882030107	0.08573323456168469	-1.1891258535819789	-0.17377962012063952	0.19193768221088794	-0.01310830944923618	-0.14755886603615914	0.2550465314708785	0.023101777460690184	0.0953627848322297	-0.21982788332441486	-0.02498602956104092	-0.14837696207467466	-0.13794104129859303	0.3324882767086242	-0.1578923377293966	-0.7912694415803629	-0.35288166795882203	-0.05081120051904568	-0.031314232787029675	0.1278133296518366	-0.01887888783755933	0.2072920670956709	-0.0426369211082676	-0.3825396987257175	-0.30203017193794923	-0.7795316513566698	-0.975097894325402	-0.9199683936247216	-0.08092075068470975	-0.11027343781388617	0.08661296776316332	-0.1855315092700672	-0.01353519175481527	-0.17487740671882682	0.10481369839200334	0.14712652446702926	-0.17036923333352286	-0.11346188931317215	0.040626353950487686	0.09082137569275077	-0.1847271376737541	-0.029604065299261108	0.0056306934507811	0.20177008025039248	0.02402359995446592	-0.2523612913551482	0.06198472945744143	-0.3887103073544471	-0.09383686810970096	-0.3981220010054042	0.017875758636704295	0.2790885172989087	-1.269200110375274	0.08442505016870422	-0.35305897654296303	-0.452213749122062	-0.041026608023766835	-0.4901509868911766	-0.4288225699836129	-0.2514376495771053	-1.1920580494257855	-0.9153912856964496	-0.7919162169184998	-0.6896895706298569	-0.7006935578310237	-0.11136033259029564	0.0205026239322157	-0.4351192489718089	0.012580385905365721	0.08013944813811859	-0.1367196517053393	0.07118545491618132	-0.3090235075820173	-0.055579220544120594	-1.0009944392595107	-0.01718406832618946	0.23294562351553855	-0.005953878511893237	-0.239568931661284	-0.20000636854138684	0.1338083548244786	-0.06722660101125275	-0.7146892059994432	-0.27812135339943644	0.1652454033793695	0.11431651746902866	0.16375144771663233	0.07945689449883228	-1.045080771846952	-0.3314271773511111	0.17317975769347302	-0.135792935641455	-0.03010100820028792	-0.16311951052068288	-0.10615680095085676	0.16382318059141313	-0.007591584260322394	-0.17029809907587326	0.221840188859008	-0.04484854576539688	-1.3085308739374482	-0.9146443895666392	0.12918323995059056	-0.12124340102243568	-0.1450530286877021	0.1470348280647989	-0.07538845661336119	0.004974989852398895	0.17584810135119705	0.020600234054363	0.058414927549560965	0.0961760802153932	-0.11928456880412774	0.13555134053921672	0.1329274376781612	-1.3353335289718922	-0.219593053762712	-1.050275705135573	-0.7205355561730032	0.0019349355522326566	-0.2579908758639258	-0.02677958903617722	-1.0699013646619255	-1.1672310442688192	-0.8135257498665656	-0.4420446593862956	-0.18449529099205575	-0.012640999818850177	0.020454023447625643	0.07325571714799654	-0.1247805930088757	-0.17417237856873155	-0.5885763013261421	-0.04941847459647309	0.0589814490274071	-0.1810591772343584	0.16014747266253604	0.08225767715641821	0.07590096090603209	0.03190074094605588	-0.7853728980674916	0.18291732294571025	0.04288804838130976	-0.5065743579821219	0.10251783869177072	-0.03488065049677504	0.1671234034937427	-0.057561054633363966	0.5238079635658777	-0.0004851406105731887	-0.2487928827912511	-0.595933767305026	-0.965312972623148	-0.2367947660671784	-0.3183798913430527	-0.2898035992972401	-1.03778123321773	-0.003045065129380901	-0.9780975346678388	-1.1303376020024176	-0.2463165014438053	0.02317820882973697	0.12116402928612875	-0.05180671131006348	0.1818021131925784	-0.39656243646181605	-0.34392639533640623	0.01730697979283624	-0.2377649887604344	0.04333029184999055	-0.2876394156708893	0.07094450738062255	0.09531588281040683	0.009873711197481145	-0.1918126308190208	0.2920844561049401	-0.18095890080103544	-0.011866763437329864	-0.18575942659214226	0.08806351831125317	-0.20796096492572946	-0.9860078237917964	0.22352659247444656	0.10848915579742263	-0.005572341715124989	-0.109096886068637	0.017311046405163226	-0.053349945753366455	-0.0418109447604458	0.11093241490557533	-0.3576621776079858	-0.05135689625146878	-0.115424861295239	-0.03277682253878731	-0.2186950913492772	-1.2180909958634265	-0.393564924539678	-0.14038428906648387	0.08302090772112597	0.1160746989863369	-1.2328101549874566	-0.08480224358476543	-0.04086974053850468	-0.12623064475168766	0.2917483427841999	0.013291147034484823	0.19204395746670933	-0.0022589709846009736	-0.11610264285836205	0.030985564881316638	-0.6170637267199901	-0.2731134119580127	-0.04600370154053047	-0.1015151537514112	-0.10497695733555212	-0.3574294633949985	-0.2976941153098873	0.05979485186763079	0.038659142447957866	0.13676354583552555	0.14243465663916818	-0.031390720286658964	-0.4718480736398774	-0.8146806880862211	-0.6420391455955183	-0.8558429124301835	-0.17918737184629238	-0.2929425518195845	-0.2667775896303876	-0.06766185420182493	0.01942106437079891	0.020807685459957717	-0.19027423131227075	0.18470051386905714	0.17416696067813844	-0.31481432602511794	-0.030755880319249324	0.0375150021213766	0.06337952218024097	-0.3132359457809094	0.031747763918142435	0.13143295950434095	-0.2288710182546789	0.07595384158712007	-0.02823766739182868	-0.15094484733800392	-0.04356834617171032	-0.14382616147853675	-0.031963003769751974	0.08503636925434738	0.1045487988743468	0.2435949719693564	0.024066110566853077	-0.1625204154282011	-0.2486015030000789	-0.21045334182515535	-0.06700899746450048	0.01374467509229754	-0.07989182017746663	-0.07390166134769634	-0.07504523744742929	-0.6716500701634402	-0.24220492266114624	-0.6283314487358902	0.10948677021039224	-0.3611328766281718	0.11367658135037165	-0.033813680048364755	0.2795259251470767	-0.28392851076144604	-0.39079665757030296	0.004977761492473047	-0.14878484340377365	-0.13818787387890044	0.02020311048623999	0.025027538090782942	-0.017298384123598052	-0.9103973937820524	-0.6537887157885593	-0.4146441281933076	-0.12960976589997794	-0.08608305101321756	-0.17955229309483586	-0.16230352405376228	-0.3789869624556155	0.12510064040006946	-0.039909324677931686	-0.20399176579638348	-0.3481620731879604	-0.15299243235952673	-0.2742422103931787	-0.043300983898038665	-0.36905730008651466	-0.4220822746700132	-0.40483766558861145	-0.5179976679014304	-1.0219718157504665	-0.25258361876155044	0.1209926989336532	-1.2889244371665718	-0.5576824450319725	-0.3292580758159891	-0.7968393392104842	-0.7861714270624518	-0.34968502371886145	-0.6014050675500602	-0.13781619894380626	-0.10204986313892464	-0.2968706340382158	-0.2088255106998666	-0.5775953492790338	0.07706899387650129	0.1068155822146892	-0.4321721391680367	0.09487102256704576	-0.2646893491135963	-0.3282814135416725	-0.48542909904841797	-0.018631004669069327	-0.046590717423230614	-0.004677964014251266	-0.022269774615093087	-0.036598402157457306	-0.3438079647044279	-0.4093690990664021	0.02791401161657359	0.04540454763989202	-0.1338051921910306	0.08586955058781598	-0.33647826893694405	-0.07780100833112773	-0.25390951023892805	0.1864125176378312	0.0952845173567113	-0.11654703936511465	0.20781438883921988	-0.02214064418495845	-0.04857164253633575	0.15239172792551134	-0.3221795488611557	-1.0092894147056928	-0.4830353824246521	0.021766526302593903	-0.5304199801891825	-0.2865578400572241	0.1477992184833462	0.05017395067087722	0.2378650144615199	-0.02497556581533343	0.10017311319936996	0.11418450491833153	0.12307227190188096	0.015012276025941212	-0.12370735420794099	-1.0957448688031253	-0.008133336210829626	-0.048420980924754164	0.041147308669051016	0.17408798733538078	-0.3183023123164897	-0.4830936886001823	-0.8861433191489593	0.0007483535399967128	-0.06707193465877999	-0.7633596819870143	0.013398148021248146	-1.2593749208940874	-0.8709651629201778	-0.876571007854418	-0.5673904014647789	-0.5720863723254004	-0.7772690911386763	-1.3432997574024164	-0.4053812745185053	0.07399250864672854	-0.1809705532947036	0.0341233479466936	-0.105907493674673	-0.058067953944918	-0.07348793316371871	-0.1295145222655927	-0.26641884363830703	-0.006841763942811296	-0.04788485117515517	-0.029116139998633894	0.1549353868473649	0.21486067144069185	-0.13821528904478744	0.03989773969097935	-0.014884669325604697	-0.2355964924983892	0.022751878068976685	-1.1374750837645664	-0.5316665444165626	-0.20511118720307106	0.0488179799232352	0.019105817096158877	-0.12137486929914297	-0.19160159887490386	-0.009239483413381095	-0.07237120785512965	-0.10945311193058793	-0.029744677201426293	-0.0021594276587755803	0.10534429479558903	0.008090733002357936	-0.0745187869579079	-0.4592667233537973	-1.3035575121639609	-0.4379964427467717	-0.1883779989934508	-0.26189654607616	0.0755207558144536	-0.03444319877027036	0.07240950291096072	-0.009661735837954405	-0.18333323507660493	-0.09132540858915572	-0.439172005876578	-0.17707303013238745	-0.12002946145346773	-0.6200236728861754	-0.06978395863276894	0.06909632232281307	0.0016705098332459533	0.009601539147056163	-0.8018227824697943	-0.035439499036291684	0.0014506027761988273	0.168277387807417	-0.014511770604538603	-0.15408723427985505	-0.0094941929243206	0.044117802866493	-0.6255393615174795	0.10642675114375427	0.00647560073812674	-0.2120321908161376	0.17290316548596907	0.16653239610285742	0.03914266329877791	-0.5837680057335634	0.14314654705311028	0.1300197843272789	-0.14177942803742405	0.09558681996660684	0.14899925284589366	-0.14642534061951099	-0.07386709164175459	0.12868346587640606	0.13149441908878906	-0.0349400659412206	0.1119868250958032	-0.9347750226268968	-0.2642767031573204	-0.5102271219680696	-1.2454604801581577	-0.2377748706951077	0.10911922226137194	-0.038315202751700944	-0.6990966679897986	-0.5571806542763241	-0.36685869183796704	0.00024268851028980126	-0.5940598310329519	0.10787243528857336	-0.2788308536517741	-0.09166856341001332	-0.3062232682868727	-0.3563094358827026	0.044104592554747836	-0.03139517692492855	-0.6366239927024953	-0.35551720697071904	-0.1462270259521756	-0.2501100326259653	-0.11241309189799187	-0.7753443275867206	-0.43842128451854856	-0.3698520245671311	-0.34089254515050416	-0.6270219725819628	-0.07445627013971061	-0.13058448784745594	-0.8560511421537585	0.1087892723789893	0.0934610366839752	-0.3899644192587509	-0.06435592744851704	-0.12281601948810204	0.17564269434014032	-2.2269821211099752e-05	0.014329417676516219	0.101013136565168	0.2534932700749848	0.19565035471355374	-0.07705238991773214	-0.11864066212089765	-0.01315915100496856	0.005716666273780889	0.05550021962312887	-0.3677405559541212	-0.06844351740591441	-0.05615405442754429	-0.12106313844614275	-0.5092664825488197	-0.1413314322742762	-0.2187022270889147	0.01825490407148872	0.0720409475428892	0.028703162290783187	0.08776463849446771	-0.14178178559270094	0.22276358342939206	-0.32771862215779834	-0.06474761667415327	0.07402728951852644	0.1290467109361352	0.14196573718597222	0.01613305898345619	-0.14543357123687736	-0.4613011245902724	-0.2763906721001041	-1.0342337246756863	-0.15073266778421038	0.2453668310818549	-0.4724046848893364	0.006106281295889689	-0.2595043286442644	-0.0837327070847412	-0.1928561426630873	0.10021449866554946	-0.21850464033619493	-1.1291426344109925	-0.6339910419411852	-0.08632933609893703	-0.263467428603251	-0.4027207257898871	0.0911376076430118	0.04815732935738421	0.00395237015061087	-0.07909803144932248	0.0609792849566884	-0.8896747275550632	0.02772019948530336	-0.7474569839843623	0.06737145962967166	-1.09231869038617	0.01650567410285618	-1.1303680100123272	-0.007949904986680634	0.449581411380084	-0.4160558470124538	-0.6014775304683123	-0.4984778924110903	-0.06918782472720895	-0.9775789980820978	0.23246752728266434	-0.5454811344089904	-0.0843257931436663	0.15690246375109107	0.07641006106745188	0.0540889080211458	-0.19103713612821374	-0.3879475917862677	0.15452024470170106	-1.2434162353018001	-0.056533426676933264	-0.5643036534634494	-0.13751749493017407	-0.17841333229487913	-0.01439782342252004	-1.0968042718539066	-0.23374030241916904	-0.24276601812252904	-1.0850137925725574	-0.07945913192987429	-0.0800397098265606	-0.15678296088037744	0.2549736847027993	-0.7170215278516942	-0.03752156672029144	0.041892650078774143	-0.06993247127922324	-0.9183666909043704	-0.7691230409408623	0.1172189919417125	-0.858084349640626	-1.1187398469329521	-1.1411239631996994	-0.08425886040385852	-1.1387549263851984	-0.07771993570262999	0.1788796488498695	-1.3012173181357518	-0.4988943684198683	-0.2428404829593212	-0.3355937944796829	-0.09005618766510295	-0.3704415813694264	-0.24467766722646103	0.02776126678294585	0.13100660891714466	-0.7062123160709519	-0.2606768816424432	-0.08870684847902105	-0.2103967898604649	-0.09290927415383728	-1.4324685802939219	0.022015477064830504	-0.056279348309555985	-0.1117389450217934	-0.0916538228587289	-0.18674169477876432	0.10639790696800107	0.057567067781708274	0.13316900355749495	0.16840072949598786	-0.0994515047233367	-0.1584734555971535	-0.03511963245302652	-0.057130364909850365	0.09617386838379477	-0.4416502891074549	-0.025426315626912287	0.05949940408057716	-0.007433720589804307	-0.022331020456460772	-0.17835731099988267	0.052121879379956895	0.062421972495243776	-0.08262619738714301	0.07592323200676901	-1.1207942506589768	-0.17016013283911632	-0.09755426213830924	0.04483160376935367	-0.22029982023185207	-0.11375578887540895	0.012150712012330945	-0.08585579087233979	-0.027032747034120525	-0.10687501896737092	0.002758676037400765	0.1012870511863336	0.07150129824121712	-0.02824858880778929	0.004722130362009489	-0.026506431481995874	-0.13140315979642828	0.04355495741244552	0.061415424014645364	-0.027204908648105784	-0.22328745722670248	-0.39113041267498905	0.02097041497900944	-0.7821076050698592	-0.14674865876597046	-0.0861605412043559	0.021930934084499133	-0.2381205741462729	0.0424701728779818	-0.09140646053974028	0.05292931072299814	-0.8412543098571328	0.30601011418653123	0.10771203206573557	0.05805473343232211	-0.07056158827255453	0.08323664542829097	-7.552462201813492e-05	-0.5962174264348874	-1.3640353043377509	-0.040006984929194134	0.03293863268731253	-0.21919961196349969	0.11697949262274225	0.03329371319986898	0.14676874032191414	-0.04929756204467412	-0.0932934930154026	-0.1661637336090198	-0.1695504258167816	-0.04343734469688555	0.0959353988756955	-0.2220605505105259	0.04329573416021406	-0.044025061132393815	-0.1883900242741697	-1.2264191708630636	-0.10298775455107036	-0.6125183786110558	0.1412649411103509	-0.03931473934894107	-0.35031745465127484	0.08922893000012153	-0.17977277255655622	-0.5590752409799433	-0.7500887277416856	-0.2889815510309334	-0.6444680425664586	-1.0946558354536382	-0.7276966144988706	-0.92615560718264	-0.1207458486824808	-0.3468326999919868	0.1958932138790128	0.2684859046908035	-0.0720589898193256	-0.453633796625175	-0.1979832335929404	-0.1030163949164494	-1.5647598377370957	-1.0232222348846784	-0.07745985309280297	-0.7365435583327532	-0.24358767560078395	-0.2636838210725409	0.12970949026767029	-0.6946290267550377	-0.8280674911270117	-0.069191550494471	-0.11250860819695883	-0.13060551350325675	0.029924301516874394	-0.0978995700379485	-0.03962750963236509	0.14455187034689596	-0.1929386773249165	0.06168664778055905	-0.4846440279329221	-1.192199017443455	-1.192268927762874	-0.16319910643403407	-0.3564515899394785	0.15184019999993806	-0.2615479640040516	0.05751347970046013	0.2582139792344869	-0.10469247353438367	-0.8568178093845208	-1.3874799814965422	-0.26499763097698303	0.19557742232293493	-0.034252071410606	-0.2084850117641361	0.11731040451478987	-0.050683655692458	-0.15573158441048288	-0.14149862669768046	0.20351699590893904	-0.6263428646564169	-0.7442669473572451	0.0692638043568348	-0.1358738533232792	0.04977354947203732	-0.17976426805169834	-0.05238376911802523	-0.13199988609445262	-0.06157813656541116	0.07532358058385594	0.039980419827235096	-0.2089093379469776	-0.08072772103427155	-0.036076381049239714	0.10897078746032164	0.1309868600198588	0.1554898181058659	-0.04324863125419815	0.16395606956840067	-0.90809789100535	-0.3867665947841294	0.1581319262968378	-0.04224539815175332	-0.6944808682082907	-0.024179830032526568	-0.25897223793996416	-0.21874117339445912	0.029067220432346306	-0.01813153719885222	-0.04194207998486255	-0.031601716402864084	0.19340261591053307	-0.07466193056958073	0.1459991389526212	-0.15486593758631628	0.007742203393446733	0.01404893972294947	-0.2523936042099849	-0.02662115296622547	-0.1882184221710959	0.07179831695566112	0.009362606335866669	0.09487933859261068	0.08796556084706661	-0.0818711655648434	-0.009308234386660022	0.02388679696087791	-0.028743266107162782	0.08727275820933036	0.11049979597716801	0.049641269173152834	-0.541852936616631	-0.16961312013375932	0.12226813670912355	-0.05522518507993751	-0.056082655687274566	-0.4811415044269716	-0.15092095228010666	0.16146056281662025	0.08717285407413257	-0.1365057243684196	-0.23104535299034	-0.35744793914985706	-0.04752540078493808	-0.03148653300782323	-0.3792956657616429	0.024993987401390104	-0.12302565994489273	-0.6796101724969997	-0.3226144208955504	-0.21434762652050354	0.0846554368997007	0.1780527341062357	-0.3675868705605773	-0.7333501269017023	-0.12401987776356155	-0.11588914010758575	-0.3422863439194869	-0.04372025095873154	0.1832003886393468	-0.20292144312259505	-0.32841180461020136	0.10016784196333373	0.027369423742732327	0.12016149428007457	-0.03063301564431228	-0.6254801640331387	-0.7047973239876182	-0.04339611549260673	-0.12788152375029133	0.0026050969471352672	-0.027341410543455902	0.15507016746238395	-0.05815282454536709	0.09876630359317956	-0.0098821669698067	-0.20689852918418372	-0.02859363334700173	-0.018402232055594082	-0.38549706040797255	0.02460177773884844	0.038807284618874345	0.2469020937223119	-0.4162740029257004	-0.118119857567935	-0.18248716609413168	0.14737118160849735	-0.03406715761613265	0.20102993593228846	0.024927533442818433	-0.04033513143681992	-0.2433094828344785	-0.20321977001217875	-0.027016583961568263	-0.32861487185230465	0.14437204370205622	0.17711246536338704	0.1516564117722857	-0.06835873200220566	0.18990102840628065	0.07511464324438832	0.12929217809727206	0.09044327948335634	-0.2919752297888743	-0.06100983150252185	0.10865765976729301	-0.06805706783660552	0.1606072095383593	0.014007933528456909	0.11823287428530264	0.023372858768972046	-0.31553273500086104	-0.009017456587898822	-0.027757250128976587	-0.5800727531989145	-0.03855746380982005	-0.048445880886574484	-0.19762611578332892	0.20975415179082005	-0.013006861913251405	0.16991429458889049	-0.07253621455420531	-0.1047028149339472	-0.163538052306867	0.2448329348772073	-0.0715939676472125	-0.011945095548192829	0.017169195136404875	0.2319415653311981	-0.45482396593044705	-0.12273002685770025	-0.2545134419962892	0.2006484280460981	-0.1643421110196421	-0.06608293403240778	-0.08984299103415486	-0.05357146735492973	-0.12141117776276306	-0.14199348881546855	0.2872098346005188	-0.04639862833755607	0.12595713161325267	-0.1572979598754662	-0.23937828151998236	0.07499441526077906	-0.0769302351388404	0.07423466096287573	0.02205989074050065	0.04572335310313113	-0.01635838021943012	0.11327804642955715	-0.07940292352668553	-0.015473933565202366	0.1977028354581467	-0.20651042724299895	-0.11075659599466536	-0.18689949731186975	-0.28302311096925725	0.07849360183963627	0.013196847959200479	-1.2960221995865886	-0.043038226341894616	0.07503370416858943	-1.0677950062938564	-0.06258160638435642	-0.20559245126811987	0.12153200265312095	0.08953526925288187	0.0597644861572036	0.0725811064429575	0.021019426966769974	0.024787477085659617	-0.12079608547182613	0.05896173596568913	0.042641971476419314	-0.2888199139763858	0.08064684616940221	-0.3487481599111397	0.1348511130117944	0.15232058111411165	-0.1749553417017013	0.11726150216347385	0.19205147699144068	-0.07531166388954415	0.1810485004651032	0.19651759598346305	0.1025796009302439	0.23977171337660985	-0.7864536297729947	-0.0695273539757387	-0.18704113919008036	-0.14314252221816753	-0.09117094521717738	0.1389073292766792	0.10990799854560844	0.15790941884342488	0.08143361718422275	-0.13415499537024164	-0.036005431028479605	0.3627260966353381	-0.15486724105786706	0.199283738186526	-0.06996884279260439	0.21878030918329733	0.12301757383197034	0.02224710274642552	-0.14715766990774304	-0.2723996588991637	0.18443690913700672	0.04472605185316713	0.1452237820091316	0.13158295957521954	0.1269885460203584	-0.05363317374204811	-0.023425972693999413	0.0413697700858541	0.03584175956217698	0.15369588305786228	-0.1213141175136923	-0.7625024551848787	0.2421301201585828	0.21121667972195687	0.01329726763348599	0.14024828432033756	0.2897684020140349	-0.3759741288438277	0.11922280841778575	0.12632444229310144	0.31593904910196	0.13784075967985773	0.014037922930931791	0.19667548657393336	0.12964666484323215	0.15273270337361336	0.15448809070599204	-0.1697689632833685	0.15908104137346538	0.11745122579901035	0.16885084003501158	-0.3996944335161594	0.0360668943060253	-0.053082887125940365	-0.10739092411731216	-0.03292363554452693	-0.03425769570219682	-0.027708150140823253	0.09116791537625774	0.06908148785393174	-0.09899953961677048	0.043020787804472535	0.2291528468352165	0.17130502976036438	-0.6710109815679034	-0.02789860791949006	0.03368098455866456	-0.013684303022601069	0.08532147526627791	0.16267890821268055	0.12804310076756548	-0.21863985550690124	-0.06329545936295637	-0.1784610822245269	-0.0017670884401671245	0.2176877078372562	-0.1342809245501818	0.07981411107172892	0.04914063919546345	-0.2487809484344663	0.2322065493673592	0.20269439610550435	0.2244686564769117	-0.034472301990096745	-0.2329841013935308	-0.3525645213394648	-0.09295479923921543	0.1535391019002861	-0.15185155231233832	-0.02297517879878085	0.06686298429382251	-0.03680052754940792	-0.03130910298607406	-0.1600422514702615	-0.7095798477659715	0.133789271438715	-0.27160130426652124	0.09671034508268643	0.08101656338876635	0.2671012737571026	0.05431455397997185	0.18900512315219029	0.0662535438796679	0.12607841977057635	0.08840834798963691	0.09601253080941798	0.010071218943331205	-0.3518814644955573	0.008168946987324779	-0.10070123796768164	-0.14893457711791033	-0.11462779869235155	0.23996630877486866	0.14218576574077707	-0.20140983107417365	-0.08448172433911423	0.16028511322528274	0.19250279732115455	0.15819903974488236	-0.04959023757127757	0.2023360584161736	0.0546296103406907	0.039999375312370654	0.1504942321487707	0.1230090135433256	-0.3235870974783576	0.0619554376677831	0.06623021312470807	-0.1603608265862122	0.0947711533625408	0.0661297283310972	0.2794514466827484	0.25717924669428843	-0.060174862716246134	0.12135066567176395	-0.031396619024521566	0.37063759506713134	0.05607128615212646	-0.2849611716903035	0.13715522968931165	0.1485647749632764	-0.0849063889477358	0.011446576397751871	-0.24213143186493305	0.005460923989973469	-0.1945176349630135	0.1988627108314915	-0.021719654208438768	0.10448260630672032	0.07872761111016968	0.14391826946103542	-0.1117502767578048	-0.020672888240103528	-0.16053685607346665	0.1960567830688719	0.3487826333612062	0.2541793637973757	0.031155395493688506	0.2610928486608301	0.25622413386028337	0.14857628117361346	0.05158311443153677	0.043910568251432976	0.03025862907155695	0.11190908892065347	0.06653873123196713	0.05632919827446624	0.2912314483400412	0.03064675592966067	-0.04811821743410788	-0.0016643199248164904	0.16510370817341388	0.2567058722288664	0.1007055524674595	-0.2115095232183104	0.11288064274145215	0.041645418439299135	-0.12530280587051185	-0.5021760141121375	0.05547103429329815	0.13448386873573112	0.07905511060019077	-0.017602873291403996	0.04938602867615028	-0.0011862057148067512	0.2109141094193457	-0.011430997751418471	0.19438210411547807	0.02222166385014354	0.2300130580025597	-0.10869485625947324	0.1436855263692244	0.0422940919210611	0.1954265943686829	0.2806520980118877	0.2315238938398547	-0.2122136909164309	0.06172005466137374	-0.0926032360250822	-0.0042212669719325305	0.10376763551507508	0.1282946873159869	0.007010396550096935	-0.16293173528715793	0.1792044405249372	0.20187101864051812	-0.01978128115941641	0.045749984706764016	0.08780381021146699	0.00031207715416525154	0.08220139101299112	0.05846295908335366	-0.012183202397735056	0.022897551671674603	0.37499927261422733	0.12330081314961636	-0.1132005118162948	0.06861774383001748	-0.6156729422660748	0.0986975622932544	0.11682643442139776	0.03635884636860079	-0.13779727485799947	-0.12436418693065818	-0.10879309804251304	-0.1696482802389866	0.06351497856954585	0.1744177934194822	0.22059642499105775	0.14194072282990924	0.09772942588111752	0.2239536765510923	-0.1509497307946522	-0.038594351444378686	0.06322947686757126	-0.12032583987138397	0.1377353608595643	-0.04925943912679631	-0.04655149721290343	-0.052519336737951984	-0.07191726148582332	0.12784586698443565	0.26840635853384626	0.2550413739195565	0.18835131113239967	-0.1739413163600932	-0.054886058414035495	0.1990561086457785	-0.28786225717603176	-0.03076633643497803	0.08912710486029304	-0.08603447299704975	0.003362036740913135	0.1287255496156396	-0.005855105938360525	-0.04927124887044667	-0.02211874603867297	0.20634204201847184	-0.009874181151902209	-0.17886378167811076	-0.2345418764891247	0.11416645843139844	0.09914744591889484	0.0018558912810626926	-0.19406736142307945	-0.0041292111853318	0.11194107212306917	0.06482349705163666	0.14627871728346087	-0.03244063203484359	-0.06170937353047237	-0.10812287562449108	0.0052044354288789405	0.1367850803683844	0.06032399819937601	0.1150077019556441	0.15422435015977273	0.0342400540158765	-0.11542377707602518	-0.03935309783989938	-0.2957837527355082	-0.05888508656992201	0.11558121936431967	-0.2476160265206637	-0.051985962261629284	-0.3862101752365873	-0.3556375923777058	-0.1387176568093286	-0.005727867870706825	-0.014151318915608791	-0.14647456196283465	-0.09281381670542478	0.035180853388306864	0.05596555890023281	0.30921919468665404	-0.19034330009841025	-0.1323450235557389	0.0564810788333951	0.033420346424383636	0.13441004291275194	-0.08101724649181755	-0.13384380768508528	-0.1566404230089454	0.1411097901203562	0.16877783844671518	0.21050072493852184	0.22360264043768807	0.0467562097121097	-0.09748881573893878	-0.03381912683102722	0.1746525296419769	0.10161123148833537	0.1030002964331166	0.08056129043532101	-0.16136942003577748	0.17216789364646365	0.1582831213647007	-0.16433404267138926	-0.22240835189403094	0.018983996405879	0.03126840517420598	0.15786973526480738	0.02810834061265853	-0.07889720871220984	0.0020515074290421435	0.11294259456509825	-0.09246394250094586	0.1924126382789068	-0.2439829247423642	-0.08293401352908178	0.18218862416177112	0.1884970676377436	-0.02579112277961585	-0.16144684047103688	-0.1983319737767824	-0.06940293781978069	0.2543239166231176	0.12871415154430071	0.07133567521084189	0.2662665097037924	-0.009700343676381435	-0.2248117889296802	0.16016722640315773	-0.07393759416907575	0.04516810481883697	0.03893997936502332	-1.0158263718043306	-0.037897887292337784	0.01617261767489305	-0.09571704791089236	-0.001962290991294922	0.08443147310078157	-0.07996801646091048	0.03089464713466588	0.0603564510177385	0.20644499364576965	-0.05232345664110051	0.19329602655811046	-0.0010673609168899915	-0.2545297650116969	-0.005053651410455058	0.08920630485379344	0.1391137301825978	0.21881336031459173	0.002230316617268721	0.0019102334662720183	0.04935948598185791	-0.0915763881661146	-0.4428714484864166	-0.90239039549273	-0.6703452372504088	-0.7534862363031505	-0.6817006622608944	0.039825967637016464	-0.06784706799227816	0.3898353627197208	0.019105405553939667	-0.16158295466329087	0.09122586528081177	-0.10340760906198973	0.08907206450513311	-0.08027856246904523	-0.3138524350452733	-0.12523048015505006	-1.0361706021425032	-0.031279578929008935	-0.5508345410285079	0.09744621160151827	-0.15275573632494915	-0.16962776432148566	0.04830659714108701	-0.003583709919265478	-0.1643919452908841	-0.2051764898705856	-0.013688747272674363	0.06494898351089794	0.014702922892362481	-0.09577213290333156	0.08024374147763003	0.03999133652414701	-0.05477770175670532	-0.0254857268922425	0.21448759980135346	0.059112408750789526	-0.04256673345246911	-0.04096915035765998	0.098827734405691	0.0726781380797393	-0.023266902101523768	-0.12395257465782812	0.2071851380070556	-0.10016101476592484	-0.18249490635434185	0.010241342531686114	-0.2795460241528229	0.14861359405122415	-0.16468017275543875	0.07415490696522943	-0.002911899088570669	-0.2182654530820488	-0.0590117513328436	-0.1383995377108574	-0.3005863280978177
