## Supplemental Tables for "Paralog buffering contributes to the variable essentiality of genes in cancer cell lines": Supplemental_Table_S1.csv (part 131 of 279)

ACH-000882	0.04804531790756082	0.04952637866624395	0.03146814829146417	0.09290176804669506	-0.04383969264093701	-0.012232126385320962	-0.01630312612851021	-0.4172546392895054	0.011040685823962648	0.11967080988829346	-0.00022213621262449053	-0.1720278136190475	-0.1327950705530531	0.1205503690367556	-0.11147170129369262	-0.13509255837820816	0.04873796432169425	-0.7703456751855113	-0.19292659454363364	-0.028704532290071475	-0.2625099001379124	-1.2110819447592256	-0.8718164332758608	0.01843502153346817	-0.864301525911458	0.02383304345543735	-0.526615474161261	-0.08552206013619579	-0.13685031745367673	0.10184895692964788	0.15506258392484604	-0.06456159317394781	0.032336871465712916	-0.10608339225898104	0.012886052904152387	-0.05522873090503548	-0.00016685675480856486	-0.07291270152538826	-0.004955934139012651	-0.07280964405750014	-0.028531275279459513	-0.2906436430482435	-0.040732689538727614	-0.005864512383348846	-0.14045382071956095	-0.04335578052198109	0.1848828860418322	-0.1782986053610312	0.1624469695710986	-0.02782914004577281	0.24626774499637316	0.17622641912651793	-0.1297099582993714	-0.16526097605389709	0.043326924279851214	-0.03547571144263088	-0.08728657849865566	0.009955364661109715	-0.0566824626882082	-0.036583974258186484	-0.15831003679005926	-0.11427565484866772	-1.058596576386069	-0.9582383183958164	-0.2360271945059063	-0.08910405509363792	-0.4664385319928384	0.04783011926622215	0.0150934010997647	0.011599875065689682	0.019681644043912542	0.046552827375957805	-0.002690529977149422	-0.4687717311162852	0.051432077442091696	0.0553501243995831	-0.1927787074153545	-0.1230178143592874	-0.00781648929417181	0.13763789191347306	-0.07327037599747177	-0.021958819040831003	-0.2864841434759669	0.06667363297334429	0.034763020172244884	0.04410470479886628	-0.13559770816404187	-0.19277782562414847	-0.0909304013742928	0.0071302264318133125	0.10398730336389912	-0.04792152696288541	-0.0576388076537291	0.12571220820851642	-0.04507550447809571	0.2045319925195542	0.010145912613824146	-0.12791603980630287	0.13615124911932455	0.011410085674777878	0.06433512652058794	0.04895880880123058	0.14337539661185095	-0.035264689202026134	-0.11755283153707605	-0.21489787274999106	0.06665812222582458	-0.3943450162648003	-0.05390325192982084	0.039867887023783084	-0.207614532819686	-0.12168837801801215	-0.6507024312493184	-0.08917683224358115	-0.06947043395433636	-0.00023282031834761756	0.19938259083256707	-0.3041137582465679	-0.10352796080608102	0.024704760569375026	-0.06418370628438261	-0.08230119119475622	-0.04975888513282334	0.021866244374592992	-0.09474965248767432	0.15145053109097575	-0.03281419864817608	0.1270285207453157	0.1996646095528791	-0.01975302517406641	-0.03821473898074748	-0.008183937644868267	-0.029560173083307512	0.08815561621530266	0.07613321556878776	-0.058618641552941365	-0.1919341915167693	-0.09120009928523262	-0.03565539871319777	0.12385796037466112	0.10494683942735636	-0.2450465406875997	-0.6150148613182229	-0.11356378691910693	0.1144355556019101	0.16504488658018351	-0.15332969470760718	-0.6797429176431825	-0.029014871712777324	0.045813951160775	-0.7586127764271	-0.0974863312777986	-0.0748284338570775	-0.2367758701927328	0.033266876586345535	-0.25216183726808883	0.048901465139219176	-0.12157451119519523	-0.0868191630196859	-0.17220801804281335	-0.011649778915165629	-0.07854352360696007	-0.12066827543281462	0.1251289804052206	-0.02564374374985777	0.041040459304271006	0.049672962556223534	-0.02263098693738461	-0.2355877919689259	0.058261138583234985	-0.14490191030791336	0.016523950460266456	0.12285085662557535	0.11791876700365946	-0.02970120693748887	-0.11431539609469132	-0.037363088610535874	0.05162233741767404	-0.2419813924698215	-0.06695528023208007	-0.0971316273965676	0.06830790878451694	-0.004853386424289522	-0.012827469161707631	0.009034326537554184	0.03564631234145607	0.0937649305485866	0.21895325639267585	0.033413323283887734	-0.2137278471307076	0.0018597363199731871	-1.0173143496295791	0.0699611274129628	0.048444359262553915	-0.4362043358935377	-0.03205381354431326	0.10691467997097194	-1.3152083280627034	-0.051648427899745566	-0.2718406673595607	-0.036248915757441935	-0.02169348908924444	-0.10665467323492807	-0.12989554324159472	-0.07790943016849566	-0.6323730078973837	-0.892563023262632	-0.3447455969582066	-0.9825553639630732	-0.3189478183304421	0.1101809619741769	-0.3352321990589721	-0.9439616560091528	-0.8295861427250799	0.07687521940632437	-0.046898294756672586	0.0828402350563691	-0.04299385626776072	-0.04067539540253273	-0.07106169987268761	0.1325695794841132	-0.0383567583587054	0.011269683598660162	0.058619562295690035	0.025705705844142383	0.04438324010112599	-0.04114305648231799	-0.023477920931813227	0.09171804136563494	-0.08276868701824157	0.06610294865679599	0.042661317637411975	-0.1345848456854819	-0.15479123289737912	-0.07100544399003135	0.0050299570204724075	-0.0006999187808158782	0.033931809767719805	0.053638936960110094	0.08150648262738723	0.0492318074733975	-0.009593004322312977	-0.00862815171076435	0.09264421747284246	0.09678066745051447	-0.2664635382294838	0.14351179857955473	0.052924693458272144	-0.06886744600423779	0.1503102216137418	-0.01974329494219728	-0.022387765178041138	-0.14995495323707012	-0.19330220471355675	0.012939519499143456	0.023289211468114145	-0.026661576220909724	-0.12454589193945324	0.016027967743439838	0.03065099476618845	0.08428788763798792	0.12242744312228747	0.02787745897580146	-0.04375915251144054	0.024659779506655842	-0.06774735652613706	0.08710163467395286	-0.10635799981260048	-0.032197547111816216	0.07451898142397191	-0.044022624991312216	-0.10735896466046377	0.04751828208582327	-0.1352752888450271	-0.2858262453688681	-0.10539115278267316	-0.2848757923922978	-0.2834277299413185	-0.020968665412702463	0.1689423538730599	-0.1108214331828892	-0.8596288672362747	-0.4924877507029546	0.13913186213273998	-0.19912925975818427	-0.07095968027811751	0.01500288952705543	0.1126891876944276	0.10911780598836272	-0.2741860363153916	0.006115166667830917	0.14927268627078813	0.024008835472076297	0.09182598579908216	-0.011328611073229656	0.014720127457295819	0.09968544935525192	-0.1086794161698144	0.2108816537045214	-0.07684512439490182	-0.08532853131264892	0.2366541254566342	-0.08802805373594683	-0.09656565534987263	0.00273629339359723	0.003254923926350977	-0.18767725850732428	-0.07419569474100353	-0.045274460611705834	-0.006362602631541636	0.06870672238060331	-0.19637450336245926	0.039786566535901575	-0.05436123912051143	-0.04534046863203665	0.024625302021395252	-0.0846615236603406	0.2780527240136265	-0.06480516296729479	0.07103687684413873	0.030540277972351124	0.13337932827731327	0.0006022854540450722	0.03513142183393282	0.001974423752822481	0.01749692206552026	0.0958731975504709	0.04402536420083256	0.22481278183353967	0.029061150315644362	0.07001413606068081	-0.2623202074663288	-0.05456625872538815	-0.022475620806943868	-0.19042510744776994	0.06303898543869557	-0.054434711172861985	-0.015065369041173787	-0.04376720833348988	-0.033641730472097564	-0.010300011548188288	-0.4567621350724416	-0.07036104279812967	-0.04839868646379724	-0.09010571683587472	-0.038282720998482456	-0.0624061843589055	-0.1409599824134554	-0.060193043337465287	-0.12507396267772314	-0.08191357915030258	-0.1754322096208603	0.04213403198982504	0.21493646335219296	0.055189276636095935	-0.04356713041192608	-0.09878380100165103	-0.052806922744793976	0.03397121198241882	0.045730247287861986	0.03975427045388643	0.08351943625560937	-0.6212926952653457	-1.1177948573726662	-0.6716118859307002	-0.1890863864178748	-0.009182990229826304	-0.07888417840299446	-0.002771121185337919	0.09500695851318874	-0.2654094653670845	0.13567900409897216	-0.19772288439193236	-0.1417406366200597	-0.0817005562101746	0.01779283162102242	-0.123141123050706	0.10915003273044464	0.026260275688409624	-0.9531862304387628	-0.014703245762278862	-0.12469795450394627	0.11917128605385018	-0.20136818827970074	0.12820058921894772	-0.02868425794797374	-0.1919812018702372	-0.011577019398720115	0.005510734213915121	-0.1630223351084259	-0.08644605442763854	-0.24417215163703734	-0.10221677564947916	-0.015536489550925653	-0.03151788570460122	-0.16511909495004073	-0.013553620986449485	0.07766367774059002	-0.1624322274789594	-0.132594751279497	0.039508242460326484	-0.2899861339722547	-0.0943310122894655	-0.1378559738241228	-0.03211708710742765	-0.08561955621275241	0.07699556320797213	-0.02481946766929403	0.07735176763522554	0.0725778211453984	-0.006418876908717007	-0.1379130700855832	0.07883315353722943	-0.08998263107309311	0.030483988187239387	-0.010796032769141263	0.13971946094065174	0.028815483562653232	-0.01121446329281343	-0.051120291033281286	0.06188001930716518	-0.8546573453820535	-0.9275800180179068	-0.4831532103178748	-0.012649081111066487	0.015920104971528234	-0.06750092483288073	-0.23285215343898055	-0.23482853485188165	-0.043757255627848206	-0.10344381727930804	0.27491703953424423	0.016580524451163696	-0.07224721505159405	0.2615247252220391	-0.2237054444568484	-0.2923490124682071	-0.10898795349653684	-0.16805993683015932	0.02462030547690625	0.01653607812138963	-0.045017306833054486	-0.16496993141815636	-0.15309887674668726	0.06988455716943487	0.10394378511522932	-0.15617408991045165	-0.3012453492506781	-0.17313285061079267	-0.18937169350056046	0.0350007077733223	-0.010304109037819559	-0.11661407731660267	-0.06278781949738788	-0.9624786342818128	0.01659518773194707	-0.09318490536284872	0.04455174620538108	0.2345772224918676	0.14440676621608015	-0.11306889724536755	0.04867125041894553	0.014120602760196025	-0.07938618948978175	-0.022206852462224303	0.016119993661067582	-0.17168314378604352	-0.023389563545643668	0.04917892907481368	-0.14876103862460832	-0.14993484971779605	-0.08051474490600427	-0.3285926388897697	-0.6771187212688516	-0.22569134245173544	0.08336411878027009	-0.09875959485683468	-0.14389747771866976	0.10456872931071194	0.1274951121488925	0.01791883286661107	0.11390731548755816	-0.09829271938061963	-0.3454520596983382	0.06681033235544509	0.03288187653252266	0.08889662255334946	0.0012157396772419981	-0.10522542788540457	-0.013671824292150936	0.11730793881053528	0.05556323189372698	-0.1809305913883787	-0.6986312043531695	0.07416319052619542	-0.00415334572343561	0.10364913948256138	-0.04629011015036098	-0.13435966550130715	0.06928289425697651	-0.020301179401190684	-0.09797628578215856	0.02006257337770798	-0.08680936603747384	0.02470310208805535	-0.01279619087147268	-0.030154293144729512	-0.177563086881591	-0.06637493158167145	0.0966533604825986	-1.2247579500091166	-0.051740229621343205	-0.13760923935563268	-1.0021628300322758	-1.0900915745501023	-0.31619176626469403	-0.8759208624475195	-1.2645789343198526	0.16219442166292475	-0.04667743249210545	-0.26965895445096394	-0.28446233004929616	0.02096220462436077	-0.09282133316206087	0.03403877848429312	0.07022074681690585	-0.05919720890468885	0.09571542632372984	-0.14029845413815611	-0.08603336793683401	-0.11196655115328136	-0.13312445005820756	-0.1484449721145119	-0.14464042445591396	-0.044698201460057416	-0.16587439073673288	0.15910997107296646	-0.07165950600062139	-0.016338125584192197	0.007992747207497774	0.05840650033768805	0.08513146956061865	-0.02636683029548441	0.1752464017790024	0.1005010685001472	-0.03325552570271581	0.08494253624072616	-0.06244040378747124	0.018270803836191125	0.09145782021359787	-0.038382424261948316	-0.1355028027083173	-0.017081242634179317	-0.3811655376270248	-0.12280181441698575	-0.6276852225461633	0.14644916921232018	-0.05104759802239228	-0.08093128112855646	0.21857288419390455	-0.7504810047505679	-0.014592069841635476	0.034469089881608954	-0.2834632349481477	-0.04178585980427224	-0.2239042375306956	-0.054145153363214335	-0.014421963396149828	0.03686474681879042	0.11994971628939195	0.0712098211935091	-0.12852583484514862	-0.014875428002378703	0.13273720348601292	-0.050612584069907963	-0.1025679885584102	-0.09559704421578327	0.01942341730941631	0.0306398055434756	-0.06366694620500372	0.06053150737768274	0.1287755774425415	-0.13694362969678864	0.15649980481904724	-0.7854328366253117	-0.5171219549960313	-1.0690417099409508	-0.6247141528480074	-0.5529052801461949	0.13588850387622145	-1.2128721425125348	-1.171617890282033	-0.7266195859280266	-0.09077096258201936	-0.08383691118241238	-0.0030051277722382037	-0.030303570234613136	0.04843357936785578	-0.02608902494550394	0.2775472177219964	0.013005395479455414	0.13299641126425554	-0.028641270666778774	0.06655473977700835	0.08717926200714768	-0.16978205661111465	0.017857462265167472	0.0030782842851270003	-0.13685078269467035	0.036245578413024934	-0.03638417594723014	0.06308409562218402	0.13119061348222694	-0.018797948715586675	0.08541180969010913	0.058196782771192265	0.01374768894287648	-0.03418712322963957	-0.10926678950344328	-0.01132372934072593	-0.04908145341174205	-0.10173663942863853	-1.3295283379514284	0.09761560086972706	-0.13428670791909436	-0.0801942278772227	0.0763893492928801	-0.08436227095893079	-0.4786891198431275	0.12810876696425227	-0.13405382225806506	0.10080161263114708	-0.11040283740584793	0.15424425231741806	-0.11460287013232327	-0.09847560693319136	0.10240659081637538	-0.08130010751390214	-0.15922310364430922	-0.11806443495217506	-0.2350254331427409	0.2144452199705166	-0.07623640061023307	0.16025553849399196	0.03814502381619447	-0.05684468503993046	-0.006085546365971247	-0.09504805963170528	0.04572161480231445	0.01860816545908157	-0.13105453145148266	-0.12078380620865335	-0.03699257416534847	-0.025096787452968432	0.06554982537384259	-0.06228540966740837	-0.09995323849972072	0.0287176143607873	-0.02398924580141316	0.10508148151452908	0.12562146438463162	-0.7677073802065085	0.04272638258739751	-0.2749084985842773	-0.15943061442202988	-0.15159817488366276	-0.030472969541119305	0.14526226683829765	0.0013317807286736016	-0.045879425858881585	0.046203523024542566	0.02542046122223813	-0.2005795078545669	-0.015390042531241118	0.02947235852604439	0.020263282616749874	0.07099467842496802	0.06565316914756195	-0.5283195691053534	-0.05812578039866857	-0.2944912283395463	-0.24848215901807535	0.057536560767975364	0.07139102554296625	-0.13770303859782182	-0.1035482671924738	-0.022674965795411884	0.06374131348380359	-0.03122422025596527	0.055109260904132616	-0.09519297092293774	-0.047337909264070506	0.009029081281260206	0.03157268700748669	-0.10275561776684602	0.11744046870734146	0.0420725270757499	-0.21133079313646305	0.058419937990345026	-0.020068690253264312	0.017484146002205856	0.0674153532705088	0.1123930134605902	-0.115016813105469	0.1619841803736116	0.016056339077418103	0.21622705924313665	0.03654928455645985	-0.10844170271085557	0.0524754223819199	-0.2397927186738001	0.10675599622865703	-0.08302714090129149	-0.16867445939126946	-0.12524294025221774	0.09069447091713867	0.1051433526732228	0.15159222250512086	-0.1210007094805595	-0.24489309050885946	-0.19483910164161825	-0.3218354931700074	-0.06405595584808442	-0.1574355479585174	-0.08736852891978995	-0.052337889831761436	0.14457925103321526	-0.0840824001171947	-1.0012912748369704	-0.8521187573426229	-0.2863186928019545	0.011298093681714184	-0.008701273150498425	-0.05578532271920445	-0.14262548691751747	-0.01824635248987011	0.03278879010171337	0.004714883962598871	0.02978494973149116	0.0972317301705092	-0.058133654568491615	-0.050025708501177074	0.21537736981742006	0.09248991319195099	-0.13990744230261293	-0.013834115928498735	-0.03364119969072002	-0.013550619634217864	-0.040669168720793215	-0.011923045752309996	0.1799076645145616	0.058471009281707766	-0.025081090334851244	-0.3054655679300343	-0.12829267687925353	0.17856107271410793	0.160622020333746	-0.07844519556235477	-0.07269278188480734	-0.005676922458334568	-0.07614425645877795	-0.0408599481564318	-0.2727027415601224	-0.1190859323257555	-0.04464832019386263	-0.24400253888481505	-0.13938149752682302	0.09070959503992006	-0.024972206561974623	-0.02926925661378385	0.08353702863827213	0.03160149250748245	-0.08000853395738589	-0.04893703492949384	-0.06385519691328832	0.02606947422932859	0.07937360380142656	-0.11672079727422115	0.1551412657037805	0.062187331536879886	0.11832176218494005	-0.0719653497551711	-0.08010633020024964	-0.08575467725751998	0.032257903103926934	0.06832547768713026	0.0030049267079525982	-0.14387439797877952	-0.11400131104116945	0.0036745229050452618	0.024407781697404256	-0.031485476507794936	0.08919592664055985	0.078920956594948	0.16410223994177411	-0.23308582063797695	-0.053282178915313436	-0.0751946065018808	0.05062430419384091	0.06729039549269113	0.03870237923698328	0.045122545751493916	-0.14943574699114534	-0.02786415271121851	0.1992996055192542	-0.0057079582064095994	0.03751097963709831	-0.2058789224107022	-0.06216250056007752	0.014364706491824513	0.05013994889596417	-0.09638566085961932	-0.10488543483427727	-0.6553019775868308	0.10021650047164972	-0.10189703703013116	-0.9305559012790402	-0.03737924871805698	0.040105917525047885	0.09771427375872567	0.11479547883026145	-1.027940454983438	0.19507019879791235	-0.2589665165105593	-0.44458246809746055	-0.19510785596424693	-0.8525994115398587	-0.041511430784541316	-0.3568917793854957	-0.04194225039947737	-0.1465607784653922	0.2047850812157422	-0.10680592658176394	-0.03826394227911642	0.04589358716642157	0.15253552935567544	-0.061150606596290624	-0.6624692652135687	0.025013969277611986	0.08373640189855228	-0.3533112754642466	-0.4514683985954963	-0.486491151380608	0.1919765689968794	0.13371669510747258	0.0008058025029625128	0.027282998585011355	0.028822027917840245	0.021096415231964732	0.07468894785371451	-0.045884425798105775	0.1037346868944052	-0.16349648621399654	0.16150639965746735	-0.05742988039845835	0.26630616091059955	0.0036331603236130407	0.09926287026565116	0.025092182600424312	-0.08131372965929724	0.029448779285846743	0.12109658814612535	-0.004855938674658754	0.25399419175857624	0.0589998051858607	0.19027583101708428	0.0005319842041059004	-0.12492069994439177	-0.3086133650520759	-0.10196717895968724	0.1086394269315991	-0.03334822626422069	-0.2943034025487412	0.13409944975355864	0.044410654340260716	-0.14716465392484698	0.12186540460752543	-0.07701692225376312	-0.045731253198323184	-0.04323873622640721	-0.05160634193215348	-0.11636297593077267	0.022554228721087987	-0.1221349809299725	-0.04764871084211018	-0.22257851662703754	-0.008378379225836	-0.05280120829815764	0.0915578581272708	0.08867758953170632	-0.11664356965860355	0.029091183099559964	-0.20586643561343368	-0.10022012047967	-0.7469537526145029	-0.2793945370027631	-0.13916855162760353	-0.1355123857637069	-0.3784093762302582	-0.17000194726635595	-0.09305467098071064	-0.1010058463103926	-0.00273815756844004	-0.18268691309945487	-0.035218066147500914	-1.0710769399262168	-0.2885640327293757	-0.14032763932209394	-0.03135548730028091	-0.12638879356488805	0.0901617665174362	-0.24023436278976176	0.08915818532580089	-0.07902526906969264	0.05757578941587541	0.1673246223553033	-0.1665261647570662	-1.4623169279915087	-0.07308397271037348	-0.041434396466999125	-0.05298780368835935	-0.001276287024497889	-0.3701912014564672	0.010352842815338504	0.11964063099509167	-0.1306518460833318	0.14155845494167846	0.018781949529857338	-0.081394685298188	-0.1228592093662257	0.10363442304690487	-0.33010521331554155	-0.0989594879622234	0.2243331606287292	-0.25478838793088565	-0.1104537500996435	-0.035567698758145784	0.14050884584820916	0.02449680233065817	-0.4556307328677617	-0.3646552507569541	-1.3017476029494932	0.14336855315201788	-0.010525574841178293	-0.19502911854474128	0.06412183645942968	-0.4028105249332533	0.10290691809515587	0.05306434625868619	-0.03263516778416453	-0.1084495243547094	0.016277114766155662	-0.027976046442288592	-0.10348195009338723	-0.0003105708959508589	-0.05380835117454389	-0.4914714081451036	-0.5611536789289885	-0.13766475251956475	0.05964337057179071	-0.13590328686444084	0.02617454668596875	0.03350071985027327	0.003222253500228709	-0.21080433154222614	-0.05824947636342855	0.3682908840318109	0.05639501246521804	-0.05434373936387738	-0.1173895927216535	0.0060145804582851965	0.09405913006279457	-0.2646312598754484	0.17681904864648992	-0.03191579165212858	-0.03959220535066192	0.06736347200686475	0.00506944175758594	-0.04803026928249944	-0.15439923086658475	-0.14905064524061462	-0.10530633372842084	-0.061689317280675025	-0.07115819901132664	0.05818088345758787	0.1962738161437564	0.08661440240185024	-0.12671771694152106	0.15107869170796634	0.0010384489556001769	0.12046547680740542	0.0390993634349157	0.14363799470507424	-0.2422372452107113	-0.10465298185456942	0.02343560503892644	0.10228244227717052	0.21544749709486408	0.05904935875305861	-0.220731961123841	-0.059833026859182986	-0.10966778539309097	-0.011105893972587948	-0.012814656077290291	-0.15691325751065222	0.013939317917065685	0.1360732770595894	-0.11317215446790665	-0.1748927369484374	-0.04360106012650671	-0.09415897115777988	0.0011736569713783902	0.1604424975305623	0.01036467982190498	-0.3656417045309626	-0.05027838983416784	-0.16147590136432965	0.01671066091262407	-0.037820542725698986	0.05435599560252357	-0.20636454286578051	-0.12872031273344947	-0.8881371339752339	-0.7663004453558765	-0.22303278389982129	0.0643609631941879	0.09629494198999416	0.0904488838548302	0.11859311923574888	-0.1503615634477291	-0.12429277240304006	-0.6991229361095346	-0.2481535057786021	-0.14490232396892713	-0.054383423975751	-0.4606089979590152	-0.07273216666383797	-0.034613596874147286	0.021345931291944845	-0.13946084553467272	-0.09573546834149987	0.013591203172096186	-0.06322729447940457	0.31777968745319496	0.04839925381771927	0.052921177768400884	0.0056300991112953475	0.05346356427206929	-0.10004655951040424	-0.2797256948985467	0.08314604090002202	-0.23870629296229626	0.1118900247008759	0.02713040127650797	-0.8772561088565749	-0.29449614957367426	-0.07145912738608175	-0.264739667074829	-0.03271479829518045	-0.32202347802961545	-0.04357972817365634	-0.08157322240492781	-0.12133830059863608	0.033375626102794737	-0.08470492196896574	0.058354428883818865	-0.00013675762913073274	-0.2385237535485349	-0.2542729342808161	0.044345367443105146	-0.04612863085020067	-0.3401614142937148	-0.04902949865301268	-0.2074959530006755	0.13299294829758398	0.2138490292680919	-0.1283387629291894	-0.7756843330486547	-0.07171171962219666	-1.0081132935084485	0.030850875567495932	0.024519010013103262	-0.25307822240766203	-0.19959840347660907	0.13432967171755025	-0.10645339661286576	0.161167663187892	-0.009073808151224822	0.0664897040782634	-0.04731307791515953	0.059362545855367	0.01904640256148881	-0.019842586707486568	0.04707932859547657	-0.27801543969308035	-0.1436973126694417	-0.019974179579508332	-0.013583383322580913	0.07073639711012565	-1.2009332645545845	0.08185638399855076	-0.1430344812881474	0.027688090669342063	-0.06428743586709344	-0.043260100026174385	-0.5600029368279967	-0.2386109419022325	0.021685849083895918	-0.9110721202533876	-0.20474590876982712	-0.08367611817738332	0.04691097787859624	-0.225412883227076	-0.03201599291093326	0.1054429860477478	0.027601604063428518	0.015455622345949863	-0.463959738000507	-0.5680294908049901	-0.6094606633362307	-0.7248407640050011	-0.5792901653670929	-0.10784848638102834	-0.25194222834719143	-0.01065247047268628	0.021990618219652373	-0.183651688724076	-0.6033399136674216	-0.7258026706380557	-0.013811647967806463	0.11712024750375473	-0.4225215743117411	-0.1996094621998664	-0.3628812154192984	-0.3909581197648031	0.11612880975977954	-0.07688221940135978	-0.06221621923345741	-0.12257034226786474	-1.028809327898722	-1.3234944866391227	-0.286864820078908	0.03404025812666877	-0.004232529860137656	0.06016830684474087	-1.07992871587254	-0.049721783840528735	-1.4360035835508167	-0.6887193330180127	0.058439002557576836	-0.5722598874343807	-0.7897858201101735	-0.16077359856975468	-1.1639953933220357	-1.044735869246157	-0.09849921634312396	0.17040670398800326	-0.6907118514563715	-0.026455731491031743	0.10743654934583063	-0.0751746225629719	0.09965710547222488	0.029128955563798273	-0.13578511674719967	0.08539348211406263	-0.10316881914695866	-0.15367955062941374	-0.07800989723208747	-0.19386090506532408	0.17998065372926414	-0.8897592189035121	0.1381229111256135	-0.7098893703084687	-0.07740463939055843	-0.011069746177682908	-0.12651539856136584	-0.2332893858613617	0.05385093652548149	-0.17356205046916034	-0.16912701091052262	0.0520421828638901	0.0681012655181879	-0.08765854110832554	-0.020524305897920748	-0.2954632333623684	-0.07346253599589721	0.0010956961550197069	-0.2955828555724699	-0.11741066826067127	-0.9573437861611288	-0.5270585843395297	-1.1816164221175287	0.05328767204540588	-0.13443035896522385	-0.17595863571442905	-0.05718650637259279	-0.006799602673423793	-0.005110026267386444	0.01799406758943374	-0.07722783539000783	0.005579327759045328	-0.06462665628424694	-0.06906146183306168	-0.041237484129558896	-0.08152988956397704	-0.17723809857273495	0.04899757922725394	-0.35144764715594895	-0.10102665197876963	0.11235561587997246	0.06988000934321352	0.1582397081237229	0.0032961950104776405	0.018914188458158725	0.018013418579482198	0.006728499906259735	0.16166106832558133	0.017970129375501912	-0.09439278577158892	-0.1629041530747648	-0.2018053012048364	0.08817363309868444	0.004111898872531358	-0.2161687685823554	-0.1982752196833605	-0.01515227055022309	-0.10838680315120222	0.07882384941040366	0.0006073422277472168	-0.07535279854517365	0.03739985470378538	-0.1651071566979462	-0.03877407335870843	-0.04974595884728256	-0.10985308448843364	0.09732543390169332	-0.1272310613341679	-0.18416200350192266	-0.05245903256459298	-0.07908587096620405	-0.1331639780881408	-0.18937024979351927	-0.14283696184978475	-0.051490233365706725	-0.15558368930999714	-0.05627236836898639	0.1831772623271952	0.06448791365097979	0.05798997700180295	-0.14237550715627262	-0.032137656542949984	0.025130881133125813	0.09199574421823672	0.07123022704350551	0.10963477833678104	-0.4078828760092981	-0.031175490856339336	-0.19678883626136853	-0.06634933780584995	-0.1991635764008839	0.08854345593849451	-0.13473807184984513	0.0539631144288736	-0.1605281927903516	-0.11396500874555812	-0.18559511344877166	-0.033029790423632334	-0.9266247869471438	0.12953392842156805	-0.0010179949762211598	-0.60385312118013	-0.6969499125389731	-0.7654932318897991	-0.058157056011860414	-0.203512371220535	0.05567280858656504	0.12889229077509085	0.1922049491953173	0.055867909316646584	-0.029136550876081937	0.15254756325346167	0.09999175682851592	0.056297713175563126	-0.2551043148299881	0.026170146853418282	0.0213297725372584	-0.07742544967861374	-0.023595352498755585	-0.03625073771275032	0.16567529162329248	-0.13140099105822198	0.07450905901332537	0.07791254071129447	0.03520269470257688	0.05752591726987118	-0.030336853948039807	0.07795589718118295	-0.261768048939147	-0.14436695894839818	0.0067278840324354605	-0.31173076566873525	0.04608411288148916	-0.2940628300990373	-0.05397881458393885	0.03207923481520792	-0.40838817949465184	-0.09244888232764037	-0.02321700703327552	0.04046318941611954	-0.029797110263623187	-0.38170969557478257	-0.2954432590677728	0.1099487940894823	0.03505025573781221	-0.13841863899677065	-0.002457463074768209	-0.028780677441631337	-0.08238628989233247	0.0545031232989224	-0.20671247572951726	-0.20704297030740196	-0.8321317410009017	0.025672650108217596	-0.04892371696712365	-0.1583728290681227	-0.05442619808624676	0.0009245810625968263	0.00744042884595415	0.044352287463777916	0.06086082002958424	-0.03188432737359393	-0.09818348381257394	0.16758663505307886	-0.008981943891650983	-0.2234025284457216	-0.6057737783272649	-0.11418131491391666	-0.0012716727526519873	0.08599933079386704	-0.7589037067225836	0.004576942068413532	-0.20426488483019384	0.033503650783352074	-0.06481243694019026	-0.028963023714347558	-0.5448655071976176	0.05961541450412425	-0.3269068310533877	-0.0018502623184056652	-0.04728731134514798	-0.13627062733237588	-0.1251490275327776	0.023229232262526444	-0.034663076812094636	0.07867190024366341	-0.005979209509089739	-0.06409708475077593	0.01741568611795568	-0.2297635206299125	-0.11249384452352733	0.06246153185871401	0.08881226732780717	0.07565285435771042	-0.19777062167550044	0.02255880432560116	-0.0952797448270992	0.06361514323371252	-0.17446281439920014	-0.09647424814014534	-0.00888990993705779	0.011359728411910549	-0.101941801198002	-0.1389114453593484	-0.08734900653223522	-0.3025851562308577	0.112100417269833	-0.03355653503397834	0.031257045323230995	0.11144323477666322	-0.13612694776844048	-0.10200317299973947	0.27336179100126085	-0.15574992338860486	0.05491622925497453	-1.2639744713421892	-0.27706787227927593	0.14668185080372184	-0.15472875370907493	0.059494439513339714	-0.097103218600009	0.07791283352618271	0.05343098801781904	-0.2841770049757224	0.14839771731743293	0.09742432511735337	-0.0478022838238026	-0.3032770306131045	-0.2014105249979244	-0.06757343259808593	-0.02476857669528352	0.030480724496587012	0.02040629784804149	0.08488597397531665	-0.10305135428645484	-0.18345000874916897	0.05559513319780986	-0.18372803563376885	0.046311383410360105	0.0624289437631936	0.06490465051269162	-0.008321696862242338	0.049580791321336505	-0.15354416751632713	-0.06327423865086011	0.12211379097724688	-0.02275261519826239	0.08824098265221346	-0.004384618082687459	-1.0259724072350278	0.19087663802944965	-0.01596397520997146	-0.059414888514816626	-0.4845569058659228	-0.15956927919343253	-0.17115928147270576	0.15361732220697513	-0.07289635549847727	-0.2527519544592591	-0.1501367304530856	-0.1806295129971785	0.21367879227452866	-0.16726121674167008	0.06811561161653876	-0.005520702245785939	0.12578507674365	-0.8121756512012397	-0.7228053813701332	-0.3085812400613705	-0.021825747033183376	-0.2461364071777695	-0.31606416019737904	0.14600737974342726	-0.007453857417353245	-0.04455652866341598	0.18159403117423675	0.22434154901815886	-0.13182655954105169	-0.08714984264354914	-0.06477111955251713	-0.13802202839566116	-0.14594870079670896	-0.02441404469142681	0.11151369376806752	-0.20133911330375054	-0.4614589135151594	-0.6644903935349584	-0.31861199580467997	-0.3354931436633746	-0.5521452368848996	-0.5653105099914083	-0.3833990741973273	-0.6959819831179755	0.09982531394922133	-0.8410673395897159	0.017230818360790053	-0.3465183713014683	-0.0195046102897012	-0.11885283157272356	-0.6868019070851259	-1.0394381325502622	-0.2854405702505209	-0.09233509762523764	0.03113794851297513	0.044965802454785715	-0.040222986038944517	-0.019608626754064933	-0.4388640030511315	-0.8861579565258001	-0.458589095751856	-0.23917685292648996	0.05167992285958458	0.160981574450465	-0.09884667957872822	0.010809430124799723	-0.005762844909710307	-0.034990464846429564	-0.2512741620494833	-0.14752053197258014	-0.03731461496830631	-0.2380185955732537	-0.05495064978629658	-0.16366337864974578	-0.03544804806067446	-0.0830185851392004	0.10429631974544136	0.07085835834911534	0.130510362518657	-0.4863700650397642	-0.05566839324113302	-0.17864211735561314	-0.2347232173495676	0.01220937194934752	-0.06916823873398598	-0.1056185442502624	0.0020880816327274684	-0.10651341532239424	-0.06507024227753491	-0.050083246813805694	-0.009685863076675693	0.00999672502417196	0.10153788969375244	-0.01610562415002929	-0.34529699672359865	-0.3636371956899293	-0.1510834385114294	-0.1353556602681599	0.08327173905016669	0.002397101998443923	0.17548855380026626	-0.058304915712349005	0.08246464031352829	0.08099853114359706	-0.0001844760016470331	-0.026599519219386414	-0.1152503413908993	0.1717655189504425	-0.02521142581489974	-0.4936138355835754	-1.148560157230948	-1.6459691672751853	-0.9179360792193221	-0.8563947408561118	-1.1179458403108236	-0.19060334943174054	-1.0997833298624675	-0.06576091697828314	-0.030074027024552138	-0.1833842915736507	0.17332077857313916	0.05926196899421475	0.09607570702423804	-0.17510159780208132	0.020818937457347787	0.05270063159677572	0.10248783589263556	0.1902053723501868	0.002324002343135797	-0.014435082727450347	0.060566758084510015	-0.35104443255987605	-0.1906886892268857	0.08229060502981124	0.050960057368258635	0.04006195769670294	-0.043589321820680316	-0.10593511684778803	0.03067388197191812	0.08938632602664406	0.10078531237973283	-0.059796609634962035	0.056195466456561385	0.2139317013860352	-0.18688387878751445	-0.16493036522264992	-0.3116368180778877	-0.262362639420775	0.0204868263050988	-0.07036481027235285	-0.06794693732739296	-0.05006346014006001	-0.1766475115973932	-0.08111688369361722	-0.05833909348267941	-0.20768116684425947	0.07449905329098602	0.014443323544398862	0.11841197339027885	-0.08416175114382764	-0.19477444018952492	-0.5940423005038511	-0.34230760219940226	-0.0045841763870001105	0.07620793641999939	-0.17607669967499992	0.054401400637698674	-0.030251392647300118	-0.3995724211836128	0.07415010870962717	0.2352853504863917	-0.18156611579522852	-0.08940279034323906	-0.01935171922487716	-0.03340324624472536	0.06600518425777184	0.1276277683464671	0.012675873488250037	-0.04658773935773477	0.17477064563080055	0.011565418103520063	-0.1092359430029761	-0.2008650281291717	-0.417502429021888	0.13049216278723724	0.2512615995722554	0.06733722475274281	0.20268029042411245	0.012017288689402508	-0.1542366727009663	-0.15972528773358435	0.122291898996403	-0.06351245706050085	0.006564939153366246	-0.8246322481812617	-0.02485802189107299	0.018774599660971624	-0.14777743039880115	0.10164754859019903	0.028038476306579897	-0.06771635330832307	-0.17831041258877314	-0.06595982659739927	-0.09283239166709173	-0.11191819599941064	-0.01284832052910515	-0.019485020053258268	-0.157069036912333	-0.08267277680810388	0.1547926967798293	-0.2130550414307367	-0.2704673303528831	0.06810332768198013	0.015863443854301055	-0.04452271177551394	0.10894656730316396	0.009227854905099487	0.07535548853818487	-0.1863773835573473	-0.16460572253256991	-0.16411048496600694	-0.07665566065182282	0.07360038611983585	-0.11709069731055835	-0.06628328437612642	0.02773360901116645	-0.2879886484652265	-0.56618868565303	-0.16040636405271955	-0.055093292892215	-0.1748858815536906	-0.14644048418054156	0.01822614965674521	-0.7434947353881157	0.10964200744974684	-0.19024567568848255	-0.11277377829608284	-0.4653369918205122	-0.012127732663708923	-0.08372214224865165	-0.053154510012302425	-0.08608887570639683	-0.5953027676103774	-0.09870649062295678	-0.07556291312819294	-0.2256907788615171	-0.5044063386239668	-0.0418594107778888	0.052948656256971385	0.016306686631878772	0.12998913513542645	0.07192635408398187	-0.3019211063916668	0.063902436488093	-0.02043514445990196	0.08492946099461422	-0.3889675727872684	-0.05418322338380789	0.2055865422771082	0.004410561721861682	0.09691738691597818	0.000843573647259479	-0.2427945324040249	-0.09446671829796263	-1.4207221756563009	-0.1575893516833191	-0.13424405443735055	-0.007615845820226157	-0.07686981931353852	-0.15193504733903668	-0.4230653766796911	0.04915892839812002	0.021912984874481057	0.04641072998519325	0.02799651237674956	-0.12504909990803664	0.05805644676866103	0.07808713454695791	0.09059682046405464	0.09040330056675673	0.061782552540642174	0.106496289948701	0.003633003308439832	-0.013398612321865285	-0.06982430575731896	0.04380297327642562	-0.1474070011253492	-0.1084094824349724	-0.17601255006848088	0.08336465527208456	-0.1288270345637085	-0.17669210614402212	-0.055074425122230715	-0.025390622300401688	-0.3206403849900232	-0.03386357270528255	0.004033286874810203	-0.006331432826016438	0.15826485764755058	-0.09867562737091533	0.06574397359435195	-0.0061464715069545145	-0.0651447512797616	0.12208549937901418	-0.07788109855059343	0.10465323506657516	-0.14683559829366793	0.00372558424792869	0.10020450078563124	0.028608524067421644	-0.15019461203803955	0.2292883815851288	-0.18933225704536016	0.2812592465192508	-0.06195366191318062	-0.113298946163502	0.11529687177237387	-0.10640293901225224	-0.006246008384642975	0.020337262859939902	-0.027404275703456462	-0.09744806653054933	-0.13657698381629033	0.16466899335862764	-0.017017424179427674	-0.06661102390822843	-0.052639358009157866	-0.11610313149509305	-0.15546724743189438	-0.038362545343430365	0.04741571938446222	-0.2575624269751646	-0.2460146197865097	0.012404101200715372	0.21012672047160533	-0.026502046417390963	0.04443603712149149	-0.2947059338523845	0.11582104938138545	0.15137540414316458	0.1423393910245398	-0.05244771493789119	-0.04082275051427375	0.018062678665194298	0.1067133916340692	0.03758842960724405	-0.09859164424757927	0.08711447987845182	0.17830578530735344	0.06747498117361217	-0.0660983252130407	-0.21023403090737	0.08608442786312395	0.05543841264696483	-0.028414467771778223	0.17564229092920158	-0.07853950456598828	0.15728851120827014	0.06530655632882519	0.2286585807527942	0.0595602597320023	0.05181648199832839	-0.23201005946044725	-0.0006687511600023594	0.01003883471629951	-0.012720473077080558	0.04707648437004863	-0.018437168697009648	0.05761914697325338	0.1158890616781101	0.101849543165644	0.02114112034630415	-0.09002445118488578	-0.03565398046894649	-0.2353378029552741	0.1165467799755602	0.011239906262747398	-0.2408578561093397	-0.010946107862375851	-0.03172924548557292	0.15742395081050675	0.08294167946861121	0.031741252552706635	0.17996118859037805	0.036927602456626386	0.16520141412188946	-0.1592846682274009	0.03576514699113252	0.03511426362498924	-0.142084795632541	0.00888922834794698	-0.06645736231056387	-0.03388564475602967	-0.2526582935185676	-0.20001530588464506	-0.2959934440653476	0.03874488121877605	-0.042017883529357314	-0.13370537966358248	-0.1060234227728858	0.29132286832755155	0.03940926716713547	-0.2107969314376088	-0.04655541796003136	0.04921672654059165	0.04843527088828502	0.0570376098085314	-0.02065538015843653	0.1998942212365844	-0.029832688446389675	-0.4487519222357102	0.04725168510977282	0.019305884449011164	-0.5042779564020603	-0.036645164550647036	-0.12999325944307388	0.03706109528830046	0.0519847847010913	-0.15099627436411298	-0.23531448345304415	0.06942387457089859	-0.04155480663067862	-0.2048650601915067	0.12659842997741844	-0.055660764391360286	-0.5343533870035658	0.045844422976218206	-0.04847698606494232	-0.09003573516479887	-0.005246556942769917	-0.18087997308050066	0.12990054829501435	-0.21301317052042973	-0.11885177532710045	0.014471307311598163	0.09028164054804168	0.07998252581746908	-0.30578746301267434	-0.25180112306655644	0.009237333922847334	0.057818125722890024	-0.046681917214385235	-0.1618688111741308	0.06109893061616364	0.060554032069549776	0.1530842001909374	-0.00471329474105145	-0.813909039609054	0.11698655406766907	-0.08661601593740435	-0.1240414423556892	-0.11467935627496477	-0.1093287739075745	-0.07913513068090977	0.08753757044235845	-0.0031908957415459713	-0.07201993782874258	0.00030521843568089035	-0.04032265629767423	-0.31929418998784176	-0.17890479775446888	-0.13095741894620844	-0.08333879683794013	0.122669089186979	-0.11400317985073682	0.023709707315327358	0.04621647424358024	0.12692444453602594	0.08514415788326267	0.03243841587780926	0.1101009449986382	-0.10266767723701994	-0.19038682771147167	0.0723360892200045	-0.023245368529948275	-0.07316779744150707	-0.060670692515279866	0.03698702484125816	0.03345070635662017	-0.2886337214006212	-0.1302532392349628	0.06600989103545729	-0.06530626425095222	0.008955960229117809	-0.12708521333674175	0.020223451877241762	-0.06553127710254728	-0.021238353141252542	0.031175389981062875	-0.04644892130622357	0.0917244508349402	-0.09000976618638305	-0.05236030882562291	0.08089957697654858	-0.3477047195961686	0.027119779163274817	0.042048388449931036	0.07384607901187817	-0.012160183740669891	0.10151572065507636	0.191933858618501	0.066100194721549	0.09597432539391412	0.07738896678630712	-0.919808254584522	-0.0866532999349185	-0.2115737200598224	-0.4633169633115538	-0.07231799305700777	0.09182720765097097	0.0623089757661568	-0.3746076770215576	0.08345249698940392	-0.12313631537346464	0.058179676342837314	0.0515032930453245	0.2182369474901738	0.06534693471412885	-0.2219271655403175	-0.028041436527843216	0.012412372134882577	0.03462077654251559	0.16203158570750065	0.02350150539386112	0.0868231007240396	-0.049003799873252284	0.07304209584058734	0.016105211221393464	0.045514741089714116	-0.23241670799830624	0.10163053960638316	-0.008419534617393535	0.01029399509337644	-0.057804626971338535	-0.1365625398264522	-0.10388591416880824	-0.16917096278736082	-0.107535493189886	0.08522535332630256	0.10360637007665596	-0.00839300782236944	0.03073442934627748	0.09460290710392567	0.07638042002225583	-0.06118313993234916	0.09834577524155977	0.031115575723366814	-0.16607442960240426	0.13363152649573928	-0.03240644188635977	-0.057354295070308	-0.1799493523371333	-0.006879372948987315	0.002623182995112039	-0.421480702335868	0.016087814791049402	-0.15421961421474234	-0.44613952283637615	-0.08444427227848167	-0.1518443333211823	-0.010682374251635644	-0.4214253628004139	-0.02344381283338703	-0.18146381832308567	-0.14285446350514627	-0.2681297274887367	0.02179114139149161	-0.1069458762291341	-0.05246378610075567	-0.022300420592964387	-0.023185370480796552	-0.058128797618594165	0.0021948786263310998	0.07278000626672716	-0.08338634378716528	0.0948164396569504	-0.1330058319438915	-0.10547747863688547	0.056693822110972576	-0.1366255928429784	-0.223250768575343	0.0596671226367416	-0.3513890807527293	-0.041331247303560484	-0.3147329999674195	0.17153937513766376	0.043046622988860514	-0.14399704965691645	0.045165981202937175	0.2244205574549477	-0.7082092300570346	-0.21892079959195576	-0.24572987283821446	0.11778530256448982	-0.013681871158492977	0.002255380837118757	0.1526823984378077	0.02881547181606125	-0.09388839865423053	0.0946153699289638	-0.012244814426461859	0.05029431226495292	-0.10331328806439206	0.06148775792194301	0.10033722292295913	0.0034132341660174413	-0.2903200197717038	-0.2344299152807779	-1.146985088275854	-0.42974337946402735	0.028558890856213763	0.08134894328630993	0.11394186846450025	-0.4535718902052556	-0.0554511624631291	0.10094580753280896	-0.1724924302204192	0.007927953998234375	-0.018312614034231955	0.0019219806585740946	0.2728178238982697	0.13630925005541095	0.10716050170773896	-0.10163438203826068	-0.023752169723116254	-0.023387507891149524	-0.07934452997048377	-0.08685807263521977	-0.20773343322930085	-0.018054376721386937	-0.03798301708179797	-0.1991908353027525	-0.020187948093731357	-0.17129368565488684	-0.18494629103542998	0.019924259221496717	0.08871022012082545	0.0020439328659294003	0.013379130457007808	-0.1594662655833431	0.0539163567343716	0.0011406090221004648	-0.20733298850546492	0.04641144010811367	-0.14215169092117388	0.002737382935857061	0.022402421718696792	0.054829219806914735	0.008584238523155138	0.13937683036670234	-0.03220826140318996	0.09617650632303863	-0.18126617002896656	-0.006391244894864068	-0.06600736173546769	-0.11428656847637853	0.07031992617260298	-0.010855429735846836	-0.18463756822860847	-0.11053685270470352	-0.384253257130159	-0.151022017072659	-0.019094374913116902	-0.09890259015529047	0.15363090608406732	0.014232529408403619	0.05444140921084024	-0.040040289379545055	-0.0221334844779026	-0.07696038414233347	-0.009458039080415313	0.001645667057723939	-0.07614222479967367	-0.03260481946751888	0.11151220555700743	0.005399003913777345	0.056645316072335514	-0.046922348743108064	-0.1646594426601363	0.04948962542740303	-0.16584039800223158	-0.07594484528254639	0.10439140982941857	-1.2040379006557371	-0.12598290228916348	0.015856606104724114	-0.12630551333199394	0.21816752910549309	0.15278611277296947	-0.1126703080020166	-0.4294375970409742	-0.2376527508733933	0.10957921132860966	-0.03703752436513647	0.05979142435796155	-0.28780772856412323	-1.0232293833380754	-0.12322110196402188	-0.1197636910374706	-0.4231224548362289	0.05976447293776965	0.12880629269200414	-0.2582102730850485	-0.16469522334139866	0.10810451531694612	0.1294435212237112	0.1473210382876314	-1.0887704544206174	-0.015652052594955522	0.054160736859214964	-0.41659079904165336	0.0029278264966481602	-0.0823664549101779	0.0479434320018981	-0.05420983269742469	-0.3705604570473541	-0.04907743556964905	0.08883987618268124	0.12873236716250494	-0.05561922558514612	0.16805907903466685	-0.021373266497406673	0.12922201492266652	0.03659907512933113	-0.018225321053820562	0.12797706777679255	-0.06109934421018915	0.0049181711123412455	-0.035373259405395416	-0.09234314301622247	0.15058632717879786	-0.030162477791422157	-0.006210909315530016	0.11302700528876157	-0.6899891191961977	0.16992452355806698	0.08414950757884747	0.02881798632513481	0.10939960754168257	-0.191418644433606	0.09834493129986464	-0.0017580844121053401	0.1774634236562592	-0.0770957713509733	0.07766817192882297	0.1396891232546383	-0.0734412957531764	0.06293131046334786	0.0073096194034479155	0.0667249824978312	-0.0599400584535657	0.0060908797263150745	-0.024783724693858214	-0.034666558204524967	-0.18199953626775736	0.11811822186532915	-0.11981978569122273	-0.05772301746511081	0.0020652793707678376	0.023727070496180024	-0.2836157832742188	-0.21189273432206432	-0.033374452093913744	-0.07367248106824792	0.17266242665029904	-0.1927654923742906	-0.26169649394145195	-0.026360501478239897	-0.02049898701391013	0.16415454026686352	-0.22556632173189706	-0.5859451409430717	-0.3806654404791855	0.021924625566840442	0.0010051614789436162	-0.04437773212110895	-0.07164021611522582	0.015245871953544687	0.0021358683589452854	0.1115113187199482	-0.07540475332840081	0.07660716582852037	-0.06720538813262816	0.07349978341386397	-0.10495528590585636	0.08309594602325478	-0.10082375663621904	-0.2250746793661329	-0.03322763654314658	0.06824319967577865	0.0443832618330999	0.1354114085222282	0.0011342201146109364	-1.1014589746365773	0.07784310462198572	-0.18019728457477235	0.13382631060356967	-0.7709601697994257	-0.05739418631556978	0.02504325569722434	-0.2821694922488827	0.1228824483010825	0.03928146441258688	-0.1431220561175004	-0.004395957400249833	0.0391472608602837	-0.20193738570875228	-0.2087493568722906	-0.07198681947241048	-0.019481905286509532	-0.02453488748885347	0.11061075498515624	0.05547414803626724	0.017883312277033145	-0.21503582956475292	0.04191186622771165	0.05489317926040853	-0.08112973183623623	-0.19633567592394566	0.05274463667631795	0.042622500718961086	0.15794293458302516	-0.2460452866210032	-0.041018414806222335	0.051846016930783084	-0.07625934626014994	0.1547849372750815	0.12438718801443502	-0.07827272599561344	0.20270251081105345	0.06465191146608278	0.011645861985872079	-0.0620667363380143	-0.24523118387181145	-0.15484426982404054	-0.014715223227158547	-0.19202595142476991	0.0957856116395168	-0.07091130957103685	-0.04222782228486272	0.004589426953070524	0.17459692468131152	0.059490389012581926	0.0984758007280936	-0.020351360549438764	0.024025510294185332	-0.0170703096159082	-0.97771442768393	-0.4397459092110462	-0.194001535498226	-0.02119366106833797	-0.568352532168667	-0.908237781133979	0.08524349753908618	-0.4380458985699735	-0.012131146269022728	-0.1839981561752295	0.016876935763902805	-0.04033693793068907	-0.08769848807870181	0.13062604021798002	-0.8351654584591867	-0.04977646650429208	-0.048442555330557635	-0.15367811882496635	0.03765505553909988	-0.8227497703683901	-0.9367845714995142	-0.2217223325099068	-0.006059601691927317	-0.17322575302799892	-0.06762508102121345	0.02168761336497653	0.041724305453234085	-0.5086722919123737	0.01659764798290617	0.009393484931651534	-0.1286614541701398	-0.03527312050731932	-0.11138669511024284	0.004205189830940085	0.01358066821923235	-0.08099311694280156	0.07579803427703538	0.04233059625780528	-0.4817698864827364	-0.12232642464332925	0.035250532215960584	0.15504929053078834	-1.094582066901374	-1.2426293159847717	-1.2645686898803998	-0.8958713475972078	-0.8240239033524273	0.04832517342088148	-0.46535919602303105	-0.8369891765841938	-0.05494359079823512	-0.2211270210084009	-0.06109828009002893	0.0897200848015451	-0.02271053765084001	0.15678899317363335	0.04152852559153758	0.15080953569732944	-0.11731047370534005	-0.039289277716680115	-0.013800149330247785	0.08241230955215599	0.00012039860575518379	0.0443403893676099	0.02841316977924432	-0.20430044211942636	0.001422831720590068	0.13575156803680788	0.20479698016438946	-0.08458941315928697	-0.06408180408564079	-0.053914958900880224	-0.09089499368152668	0.12244870178261393	0.08886887137411371	0.06763894225622953	-0.049281707189053496	-0.1369193449245301	0.14372336106682124	-0.15150357033202086	0.13909462478795112	0.1894494276284038	-0.2260110326955148	0.21089962942504087	0.01206878201714298	0.047035338035273364	0.09697104352648953	-0.04941080437049505	-0.0473854226205345	-0.11649651076120965	0.08785891874224827	-0.010205907623401777	-0.022106054219951453	0.1489644877301217	-0.048080215384079215	0.008927031099411308	-0.5435075906143476	0.025512305105430285	0.006109042443477624	0.04986369030207054	-0.12626110083995476	0.10210869014353223	0.014714727619717304	0.06778059565252283	-0.2420573612095014	0.016151859578265013	-0.16996736562887116	-0.06325648054925796	-0.10051716667656396	0.12707848987024056	-0.06449789105383212	-0.11041041177123942	0.09473384881180352	-0.06464594214040166	0.15027966643909174	-0.02299006165794289	0.016722940198802144	0.15399366692936198	0.11804745355277126	0.19426506129176005	0.049009426230994815	-0.06907769432519822	0.05318869498386033	-0.19411894147854694	0.021773533725524385	0.09579145351543876	0.12661172170935714	-0.07850109777723588	-0.21024549502877352	0.05090215840715255	0.049156751387861616	-0.04788008020476157	-0.04111090166222475	-0.02577500020952577	-1.013505464706503	-1.3972621983063307	-0.03418149343064759	-0.19925405158839152	-1.247419978237521	-1.1391555740992223	-0.01965533522749853	-1.3567733668289907	-0.1598473337428111	0.05067859408947866	-0.15605409304969148	-0.5656398119468476	-1.1710359948225082	0.06769069584071444	-1.0002958766000087	-0.11245947473873626	-0.8587134875676137	-0.7832503729137399	0.04635155911213862	-0.02337284840115704	-0.19519112482575693	0.03273213651135537	-0.2831298491648841	0.04555481342920716	-0.04155248027134459	0.14096511616480245	-0.1896790476475896	0.1160443911559548	-1.3626780617527643	-1.1346415254608309	-0.6979856939734156	-1.1077840500872949	-0.6787634531939563	-0.1400378031917056	-0.5872960789577725	0.061399480871627075	-0.9267036236497629	0.004623769907388337	0.02882696395599677	-1.316871966425042	0.0003455947898881773	-0.0074063085647139	-0.05132111354653082	0.04362584086090916	0.1724354031493774	-0.004765330462990049	0.2123612816284864	-0.241368896444802	0.1229606360500236	-0.053956977117916805	-0.0005632166819939736	0.1500029980734427	-0.1086164534619162	-0.02180655053252496	-0.0721311753229605	0.07492984022776465	-0.12780019557010222	-0.2528885090057668	0.050922078370132115	0.04220052211978067	-0.17756514643502766	0.11758993388717599	-0.029505824974992483	0.30050826417270843	0.15958810827845105	-0.16158152933859438	0.03256974271284975	-0.046308117124369164	-0.10339724607294086	0.029410199244480618	0.0391352716645523	-0.8996173767208435	-1.1773920434359155	-0.14725957568730658	-0.6257644390163876	-0.3255750883890129	-0.7247805782074804	0.17997601004339053	0.14150469415978176	0.00842693058688013	0.0591395424422962	-0.11640511803672235	-0.7044344059110477	-0.07446579303312982	-0.06509899663298067	-0.34551125816477696	-0.16241926831204387	-0.4337896290556564	0.20389209961248086	0.1290339723841666	0.08407297620388257	-0.221243518161144	-0.24694160790869815	0.011164945944610037	-0.3133076820745135	-1.3401965228445878	-0.14897860923219586	-1.0958570047778922	-0.0666065910946591	-0.01907749716356962	-0.21298508409561884	-0.20906969744254364	-0.0667179213711552	0.035376292920830395	0.10238784675694906	0.05134386989242503	-0.2165008715374212	-0.03296468555143691	-0.2324784107974497	-0.08347839462138087	0.1928427215748714	-0.016211314924780142	-0.01277231626643957	0.011801129930985437	0.08376381392663819	-0.14660136363007328	-0.015383894968923197	-0.09659885534481123	0.0781324504537563	0.02520804670668586	0.04905012359458026	-0.008074380856068337	-0.1448749676064406	-0.12034694304768165	-0.9097104820273574	-0.12927180763780752	0.054219847681840974	-0.01955319438958509	-0.08055232192519117	-0.011651604571392523	-0.09823222667705968	-0.008408162153518462	-0.08889876398807442	-0.05131146584772262	-0.08290805438790375	-0.11623958580082433	-0.06765043277955493	-0.24948743828457165	-0.1983858558349497	-0.011826265341368776	-0.16038095440542116	-0.14683682868417905	-0.7341232516280897	-0.06499610995705159	-0.031501430149740946	-0.1852987057346567	0.05502474691969484	0.030043995321430424	-0.05797535258376795	-0.06968677544003972	-0.02338290516811355	0.06576252913940582	-0.18443110114650968	0.0018139026581699311	0.07582886436185872	-0.14832652413798553	-0.06765144303633251	-0.017186224889390273	-0.06525651274657049	0.015221736701227104	-0.06635607285203372	-0.7920933965632178	0.018851523590158938	0.0942382503094562	-0.3691879997997413	-0.6186174420822487	-0.15581711620936636	-0.6424078077578843	-0.5802865077920993	-0.964338901606188	-0.3219004331062697	0.30159737932337705	-0.9908024480787552	-0.4821742852379121	-0.8628518413444005	0.06636291687144949	-0.802589153264887	-0.4558808517277816	-0.07418240715801454	-0.9689345930563636	-0.34457565085626896	-0.06869406732562833	0.04387000308233505	-0.20399890203120172	0.07079710876688397	0.050403905577666865	-0.7721693781587753	-0.40087576284669824	-0.5744039621779128	-0.014251945205963784	0.08110891178459864	0.030908542079185263	0.016011738698042954	-0.09281570006515688	-0.7628961863138028	-0.10907322006108758	-0.00837738755160512	-0.39597869482436543	0.14588358499189233	-0.2078307887022664	-0.023711883261951252	-0.056730085187065474	-0.4697637543397308	-0.19611557564978255	-0.0695891290784954	-0.26059770218975903	-0.22855368023772654	0.03840690386184874	-0.14255159256360858	0.04756508749114495	-0.13838116300741818	0.14693458195081432	-0.5274213643582429	-0.32746393589137673	-0.043322390270001815	-0.05399142963368904	-0.262876425383456	-0.05601373476399308	0.13803342243802966	-0.31270968170725905	-0.1771227608296469	0.09554979720211586	0.08658184345409371	-0.4372093466326968	0.07824816305267612	-0.2297501419673875	0.047300139109690886	-0.0221996537756271	0.011659447421237468	0.031077325684577363	0.03050239790926528	-0.18348343725754826	0.030651328983043482	0.0014479818781586607	-0.06345983505210594	-0.020744049215079517	0.005004111194510597	-0.06314572979457644	0.03131139598862709	-0.2543618393615157	-0.7978415442722888	0.11335087997406885	-0.036745327010992035	-1.0988290832462784	0.0408312079239973	-0.17255188202463073	-0.04805177045650743	-0.18842652314577768	-0.0121452255636572	-0.0839398378877627	-0.018710235485405638	0.06200214304351896	0.03028833849877484	0.18484446727645684	-0.12982619271591225	-0.14173360393024007	-0.043479700851999516	0.0555058061199368	-0.054284568309968674	0.01138687818518108	0.015949985027898184	-0.14686545846285226	0.1298071080153425	-0.12560043680457592	-0.18431583266594406	-0.10390787223963684	0.1020470816538372	-0.15506929349300844	-0.6197071928171886	0.07829981780230381	0.027183579596210226	0.06620970853084206	-0.07991986940316707	-0.26083008263275304	0.003715420481229185	-0.15240237795935996	-0.003376540128828423	0.07903197779302185	-0.1973422631220097	-0.16391031027036942	-0.018123186069574446	0.03587650022116725	0.041978946384861916	-0.006851955411079118	0.0463972300887202	-0.022617416506580383	0.09602408044888457	0.061223166859366636	0.035182247011494965	-0.9242621259654936	-1.525409747642548	-0.4153189520340253	0.03626506040690418	-0.6501832001771586	-0.08671920095646718	-0.4772731894055589	-0.4091766528541281	-0.906357791923946	-0.219091014329832	0.06986781907166023	-0.05644712480359356	-0.35307628246776857	0.10359884704025704	-0.028683758404718374	-0.009061608711744535	-0.9481755624237878	-0.062111815463486576	-0.21214121044800985	0.0502417202978631	-0.3793993890855653	0.08328247678690509	0.06335305486985139	-1.300981405363948	0.2464586753869677	-0.9536440168889438	-0.1143698623071802	0.04325945324811944	0.043380550304462084	0.050061536365921984	0.08963513776418303	0.06330268262736312	-0.03296640809423616	0.009770838941009745	-0.08231809364022988	-0.3083715332556444	-0.056398743867912424	0.08463725172816668	0.07194463760394282	-0.5279025560443001	0.08812318460402117	-1.005810159293894	0.1371988655181752	-0.010873501818052392	-0.8861312579625205	-0.0696334445301276	-0.6993703997941229	-1.2339567959984703	-0.4716068132772957	0.1659814833991572	-0.04673117526400647	-0.09838892149424136	-0.9805029424492214	-0.20632578374387467	0.05730184144852396	-0.0774952328747601	-0.038843497666750486	0.1312808272567944	-0.12697866173765673	0.07130886880931489	-0.007341593728077055	-0.06934478512211774	-0.15548165813491646	-0.062035470339939676	-0.05116988606981912	0.12500058726655755	-0.09495230125251702	-0.051218883014264735	0.08601447474385802	0.1339846084726866	-0.1606506723067082	0.004830040752310896	-0.12955735837031987	-0.02215945237224304	-0.07885309298420097	0.08603753146371343	0.12947260063523144	-0.04188104803625788	-0.18208116518716827	-0.08388485247797482	-0.21106539656350046	0.018259661446565312	-0.2088928329683216	-0.0226523232506416	-0.00993513672607148	-0.06838781642096907	0.1424232137623051	-0.1183950756562287	-0.09370114349968804	0.029333415903613144	-0.18554420010838726	-0.24424647860043666	0.040508553806194565	0.0743563359879809	0.04226146338984152	-0.3824017319685612	-0.5680323462216667	-0.3405037144145368	-0.09868399197933947	-0.07141006625224643	-1.0043593540713251	-0.16370166047725632	-0.8876587428312239	-1.2269284614045768	-0.9030127263995652	-0.014259466592385719	0.037719179505072704	-0.11413967610351156	0.02103956085921914	-0.13668946141310526	-0.014725283453257087	-0.023647920976199083	-0.09079154483623923	-0.04676799485404432	0.09211546673294108	0.10318180189837664	-0.2773536621555302	-0.7307056800949558	-0.44318193327277217	0.15100778042391114	-0.4325362232423013	-0.007491589347170316	0.0993484862221231	0.0616726779193192	-0.0010434401056588383	-0.1241157062167688	-0.5805684329448882	-0.09758227582905388	-0.03601976258127458	-0.2871183285583864	-0.2299596713054551	-0.29225769837457155	0.010422647481368638	-0.9585482770215824	0.10664986398472567	-0.07780639074522264	0.1657883641574737	-0.28377330212333496	-0.215487594686345	-0.5808395611791312	0.04748009960006034	0.05506242646236373	0.0056528451953287715	0.08621599769296648	-0.0767834080957314	-0.3437522312127555	0.1144531026507079	0.01877984920047706	-0.03530277242208719	0.010239410506099776	-0.02046576093019582	-0.11543613049082332	0.04133144383029083	0.006545629949080608	-0.05807769972783788	-0.037273573919698585	0.15166247168712152	-0.024208805317897413	-0.016224935002171658	0.0242761594334622	0.05711686057929612	-0.08160421121089376	-0.1966188358997604	0.22132006860079415	0.1018322837365452	0.05996051317170789	-0.06970739918709683	-0.05576438673917099	-0.16138704280695984	-0.1582017318290106	-0.1803756642680058	-0.17579138421060755	-0.1532311680548669	0.14900317093779986	0.14057330094594214	0.08753970917513439	-0.030741134874863137	0.13918326505285467	-0.07743506516323725	-0.1205207029611153	-0.042401345002279316	0.07685745308230356	0.1342900825396545	-0.0485530023104076	0.07405056825027075	-0.025708092535866683	-0.06480750540879805	0.13746095497004132	-0.01867731499870293	0.06012459276030373	-0.0395090729537277	-0.009134944894935023	0.02990835734138555	-0.16126158430103066	0.007937350878450234	0.1462929129046566	0.14320381607107582	-0.015292514599118791	0.21079257648222197	0.10015461279014656	-0.036045228258374334	0.09198641560406227	-0.03915605355404371	-0.08623684576171305	0.042233630366750985	-0.02428482911445509	0.02250727092383489	-0.057087883785561074	-0.035208118449754286	-0.060708011108847576	-0.14282006498770286	0.01039696083836893	0.19035957602719114	0.029704980208803224	-0.3306510532245837	-0.01831270068195613	-0.02907359013681972	0.11020706452028033	-0.0452459062267413	-0.12418708650077	-0.10589632694335102	0.03836108400133675	-0.09110800739425656	0.13219718188717952	0.08610401049167718	-1.1190176158127882	0.15553929699308228	-0.9549815177094488	-0.3494769221045293	-0.2065818477601196	-0.33405442416416425	0.06236059526491958	-0.06872694455628757	-0.12893032270587226	0.11224343978080564	-0.17291495650528166	0.12304664430550255	-0.010806614090572885	0.07953566865811397	-0.5980346847955748	-0.03727873471740237	-0.03995616568041746	-0.16467004867850982	0.011944062486840722	-0.1776562692581937	-1.1129930812011188	0.01171137305905692	-0.021383952250563575	-0.032561975736865534	-0.2560976679676413	0.06786038633814571	-0.06108387829637245	0.03501727782586706	0.038050735260535706	0.12123842610531625	-0.0608987070920712	-0.03284044345234275	-0.26426919715634384	0.09208579188061414	-0.07665651797467471	-0.1965358683001606	-0.7946310499946232	-0.13942157056073992	0.0348879217323136	0.14002871109913725	0.07458624632546063	-0.07961366926247021	-0.1038088837709487	0.02982974963335645	-0.007149716693835858	0.1958524824878257	-0.1351985693998651	-0.7910113845778249	-0.30859477352186704	-0.017059062529183888	0.06762536011704759	-0.2038041580825393	-0.2697622973377551	-0.04848224899314325	0.06285331301247765	-0.12255560388141892	0.016019975987734487	0.015449998945689563	0.019062120804922904	0.0429185703221437	0.035055316749732814	0.01008652433139203	-0.04968460804765497	-0.1345234281691755	0.11879756272071038	-0.6062462158282105	-0.2584433476543011	0.06287212144375935	0.03658356904474898	-0.060079558554756336	-0.6218870917135872	-0.09176383118324824	-0.062033021316218726	-0.02887692157007724	0.18795472319247566	-0.02830005230812586	-0.7117590074821434	-0.19664538166876602	0.0460454931705177	-0.5555276349598425	-1.2731137592814987	-0.015892513256605224	-0.16947222861873598	-0.0871391207392921	-0.06258510380534925	0.07541361578510214	-0.4060629701689222	-0.122869522122609	0.05364893871058191	0.16693667829374692	-0.26963727473101656	0.09917647857297228	-0.19990904102621904	0.02989251707474952	0.010052618245410427	-0.056851700992980335	0.14398017273988933	0.1090087404389754	-0.004488646038623816	-0.029213033215366467	-0.0034888259675299018	0.1444191039888349	-0.05460083069634518	-0.07838543372229513	-0.035091474465629144	0.05801762729246979	-0.026748488051644446	-0.0167061116158739	-0.17365776187279	0.05778668014758138	0.265321895515859	0.016328767625478996	-0.11545033216291425	-0.07762454882029457	-0.060553470869490436	-0.365190964977026	-0.10416585142737134	-0.3183106394572961	-0.7202899302609783	-0.7726558051604799	-0.8698113367530783	0.08013087516687548	0.10099227026710417	-0.17169937018621018	-0.5859883786208894	-0.6406350953499205	-0.966942723676908	-0.5190828303058023	-0.42455941837245004	-0.4596649070062817	-0.4764729922376638	-0.5289334057834751	-0.21527978908519133	0.06628830977666053	0.0019371574393066329	0.1171479633742208	0.00720303515213392	0.023316432960614492	-0.0072695986004924626	-0.020533600179283015	0.051163547934624624	-0.2049437776654011	-0.057510087124698864	0.006515366258245278	0.017224469527309275	0.030785936014507707	0.11234997361938792	0.0972141117798718	0.10665367586902186	-0.06958602464850686	-0.013735984169337308	-0.1353823920039757	-0.030701403348667326	0.1427304553043484	0.01581904734970159	0.0648318110114177	-0.1993915149459235	0.021009776831581256	-0.002282196966563875	-0.2926402300493693	0.1888565187802232	-0.11011765404960787	-0.018230664629920502	-0.0314738702187796	0.13556195324465828	-0.10380978752579346	-0.026109636800680368	0.054564042105129086	-0.1409368014162317	-0.2414006265851425	-0.040003956366077	0.0903446879752791	-0.024288395422620748	-0.22979652610902704	-0.052945589484117664	0.11195928717836501	0.06733347893505398	0.02539293393913623	-0.06188551787782686	0.11220408810493868	0.04265549195668903	-0.15967651804909674	-0.1716118798100755	-0.13690590919666512	-0.16370898619308585	-0.21264234252017108	-0.13350110135649312	-0.16497754765893127	-0.21458508983097216	-0.0956620011394127	0.21049132162083511	-0.0593895247374805	-0.15182386516271898	-0.3746290285548115	-1.1072665663385537	-1.3186996775388855	-1.117199858051768	-0.9704980818619781	-0.9003937393456826	-0.17843929494167907	-0.7424137293948716	-0.7911258534390425	-1.029449808207775	-1.0185452569741202	-1.0531958586571866	-0.04827260513447625	0.12801665506340307	-0.9114341508230744	-0.3427990163732337	-0.7883876661060312	-0.08807496531423158	0.03013332174250497	-0.2756691286436937	-0.11547006676977695	-0.47617349802487896	-0.4714273700755042	-0.15767597276178913	-0.43947621601571096	-0.13196483928936675	-0.10415828937904624	-0.008190218556646846	0.029060481944844688	-0.1158328299070316	-0.02300956026427857	-0.055934847719266184	0.03178288534510546	0.0677680004762311	-0.17211338249089134	-0.07471149036683855	-0.43892127590132507	-0.5564931823744159	-0.07942492593798119	-0.52331843996942	-0.3033248552581576	-0.9906550340430142	-0.33731396048036866	-0.4663255925667201	-0.41055047748151496	-0.4426675583112713	-0.2185303864912698	-0.5363219816512951	-0.6623440751030709	-0.35207192692026545	-0.17210005838923936	-0.6058271359357266	-0.006518208172769832	-0.6361997412571516	0.054049895796888264	-0.0623193470751417	0.03934929980909595	0.0394601775439377	-0.7100089343277779	-0.20633924539443185	-0.0390544910359641	0.05690858867143369	-0.007546705317261986	0.013192690150206871	0.14379255466203467	0.050475493685459234	-0.11054359620589443	-0.1175171701654406	-0.33729357106341223	0.03337220805360197	-0.03866319861147118	-0.08227245569718468	-0.14286546511216325	-0.0951577685090397	0.15148088462020295	0.17936443872891505	-0.02440677192287148	-0.02223277288382761	-0.12801329038669745	-0.1417751130723733	0.035837970835935616	0.11372079697763253	0.1884165092995712	0.10329886764371557	0.05745563837811074	0.0999917079736634	-0.10855363263369974	-0.1056909660108336	-0.018929390642962157	-0.07516990417964167	0.18980793601645052	-0.13430108817864342	-0.17375499476035106	-0.4209486741325168	0.12770156300162905	-0.038636732286222726	-0.030148332843645237	-0.3317956955520747	0.050766243171159686	-0.2684138000111925	-0.15926553546325314	-1.1207099116128876	-0.8118482687910715	-0.95840639922501	-1.2586534680754924	-0.0025256254197058518	-0.3610223270024197	0.06464058726326607	-0.2454831122839177	-0.10498782544884563	-0.08409703677050676	-0.15182461161345776	0.0441629950337253	-0.009409818628969087	0.2186567902329728	0.027026368541760715	-0.10903292450430632	-0.04206575003333815	0.0828379696491874	-0.14182275866360053	0.13456975269496022	0.02742508998583943	-0.007680020027347331	-0.26192915408960354	-0.19771317392157967	-0.035544071967547095	-0.17909503257613255	-0.1069894437571209	-0.07232430904365234	-1.0916228770022507	0.08522295532000074	-0.11695936548991788	-0.12398309975596382	0.06480749185595626	0.2034843260538541	-0.17944289931305482	0.07771584192001595	0.13857911483733687	-0.03179098727639861	-0.08551345965923296	-0.0006211875365368422	-0.08744110735859674	-0.023822496922487217	0.001735753637430887	0.06764711604238978	-0.004637922238749255	-0.03388168511326033	-0.05737417190673245	-0.03778110448369162	-0.07867596746371497	-0.08860792906092081	-0.033873092845271416	0.06989934254510871	0.0722330318734534	-0.14196043034607886	-0.19736899554339946	-0.10622356513683767	-0.011862603108741827	0.008305929872363562	0.12910259507116384	0.0732915262229301	-0.2544546532733273	-0.27637568498999343	0.020697539058041656	-0.006261593173015348	-0.6624179528078495	-0.14681103299633005	-1.0043801656121798	0.017104795383276267	-0.07171415750920887	0.06148647543528408	-0.10643060203792803	-0.05205288341555521	-0.06337906835275921	0.12077372736532985	-0.15157937886429546	-0.637649792350203	-0.6819257425105069	-0.14427585600927326	-0.08922913476392014	0.01533335761746314	-0.04941085111675034	0.0181214915176923	-0.09650787865775423	-0.040900580097745685	-0.07983576189240407	0.05389574895794469	0.1490585373846708	-0.15120324607401986	0.04331656859402491	-0.15936161931019358	-0.01997649948660381	-0.1171347493621664	-0.14189090002509772	0.04987403941097502	-0.001051849467772085	-0.0325209474249618	-0.03579196549580965	-0.5256897349606005	-0.18348601882636167	-0.25194856763591184	-0.40824442955986573	-1.005967709009388	0.039300158571575206	-0.08567510249035751	-0.001857374767680045	-0.009748644282306571	0.22759074416516584	-0.12650208413959288	0.07967947554187486	0.04815873611185655	-0.08386918991531972	-0.09388118425136543	0.061598643447151324	-0.13427650996461898	0.10333715261303413	0.12040089964872196	0.07300885001240005	0.11573892247883155	-0.6461705876527363	0.09900281115860704	-0.18869114352097072	-0.09045028782742444	0.0699796839492496	-0.1009652809891452	0.24131830178846395	0.04809794112921169	-1.0496869712559511	-0.14615644399673527	-0.11505279095817945	-0.2436060961152192	-0.10248278639120252	0.07527638912446448	0.0472698619296255	0.001990033777207113	0.10431601236520342	0.1059248223341798	0.048429006419585315	0.18129268583174185	-0.12715900069225786	-0.12910692493648376	0.11903376848544894	0.1522698115066089	-0.17806786449113485	0.14568487482634815	0.1291595974322838	0.114525672096996	0.0250925704486029	-0.18081365452925155	-0.014412483197421253	-0.8310653686197349	0.1510371994068303	-0.7657849324553645	0.0511711028896724	-0.06441264560254838	0.05689929630941847	0.08580695084229382	-0.18304551526385152	-0.10321315799633553	-0.38603413014126303	0.11728853292654627	-0.42446373313554703	-0.8525407557540327	0.016016821291675747	-0.1866659348797702	0.12489045523903182	-0.4415544563999917	-0.010468515592737678	-0.03231868477154355	0.008422011138978598	-0.017453133024836268	-0.016811960934493428	-0.14829915900978896	-0.15259188062976406	-0.03444126871468915	-0.06674013682531263	-0.14661585465366692	-0.22777359927880236	-1.2145630517271155	-0.05030937446016243	0.017096999931303557	0.04407720819020529	-0.5966052024031053	-0.6415649922192298	0.02254110092860789	-0.14716940593103067	-0.12553053561361482	0.052986264911230506	0.07806827972161062	-0.021275706384796873	0.11157586577265086	0.05160736867438534	0.14745823197746796	-0.20229684909509896	0.07072604870398733	-0.1609081909366421	-0.03131569086263103	0.04119703415490264	-0.08708960153225635	-0.08657454929298138	0.02593384399870066	-0.09102448024608008	0.0013385272243063768	-0.04431242826951697	0.13731020488494658	-0.17824431916771002	-0.4635201202579872	-0.9104869489280696	-0.3492689432390715	0.06908193538102426	0.12613947482192195	-0.17780157897757226	0.019592757456732484	-0.09742546684009376	-0.7702195813954041	-0.8751531514797053	-0.6219985583492468	-0.08969827498181626	-0.3569719230334815	-0.2493523833477197	-0.0027435230490079968	-0.01504833830100971	0.013214526223891016	0.21393523883273466	-0.13949640659147994	0.13432437996564464	-1.1775123855271727	-0.3547704179425751	-0.0324053948174965	-0.29921854057192937	-0.6573253011671943	0.03680137244038231	0.20917182104924129	0.12552923218133144	-0.11835896834781677	-0.2322844870958235	0.0936365933912669	0.08592656667655192	-0.0909362472949435	0.044979488821863096	-0.14211048599245787	-0.029505087460396224	-0.06157330468420703	0.009869407103974756	0.06988592203778507	-0.09695855877201544	0.0032575724301533763	0.037209547751877466	0.039537728778999484	-0.5382542671581422	-0.02861490879879133	0.013913318343081694	-0.017179901320442743	0.04593177459678578	-0.21919442661656405	-0.15025083136820022	0.1660320211967702	-0.7159170861817511	0.07855681644582893	-0.03446119233640856	0.08198691019258034	-0.16200943964052195	-0.11995613232962744	-0.5349189488785279	0.12855010265587802	0.058490121101813314	0.023819675565257263	-0.1553725115954374	-0.9274428732073784	-0.986200390880268	-0.3967167578746713	-0.06203062240026985	-0.1879122279105004	0.04906966979753405	-0.13251908743480845	0.04009811749501531	0.02304113033896237	0.1349301043344502	-0.06867708406621112	0.037801254987974764	0.06256917845250047	-0.12513004718910184	0.12219074087855687	0.0857240677762062	-0.15666190411628356	0.08608888110246518	-0.12748850611900606	-0.013449436224684115	-0.16540054292574466	-0.05589535870782104	-0.059653642336318737	0.00580647106878536	0.08886096522092699	-0.0032768853424301964	0.11363865182253732	0.002301567143557823	-0.013356395136345092	0.1563681430462127	-0.04815076174786952	0.0008292528616699461	-0.0901644234794839	0.15074189312327466	-0.14690573414919836	-0.03874120020040996	-0.08708705284651197	0.11634610853302865	-0.07509901769179267	-0.041744665726947114	-0.0675042606611558	-0.07058671387604598	-0.043026217508595414	-0.08175866030636687	-0.04288717429512818	0.10888324367209626	-0.2304441468479985	-0.06487714307398973	0.08702489353538705	0.04948267167947793	0.03455881806558822	-0.026592389340646595	0.07244309132105994	-0.4549302050975394	0.035375019567944435	-0.12309586110079593	0.186252120735884	-0.07994817591250522	-0.0621337834455829	-0.020719675220049517	-0.11258881025594884	-0.022721012018360742	0.07482270786247654	0.097806528996998	-0.19601337893696147	-0.12793762044131965	0.060844010102403576	-0.0077452221525169986	-0.10974408808252564	0.11980835083841905	0.15812568275077396	-0.03436577888116602	0.15942843755176314	-0.03601587075015445	-0.23145214721407295	-0.9103162805456092	0.03644029285201754	-0.08844406261298994	-0.07485680389868349	-0.030090085792795093	-0.14678664401684727	-0.15924125796240488	-0.05142760350170583	-0.06819518684314205	-0.6175013668883035	0.057098666381135386	-0.08185201278964085	-0.01967017550151242	-0.031194971495360345	0.012972977503629723	-0.9184160814124412	-0.6216152807221786	0.05600073898000915	-0.13754431769178654	-0.4409216917951301	-0.029246393058053082	-0.13949479001532394	-0.5943499536430665	0.0004649084310318075	0.1109770718145024	-0.08434076255861728	0.03549326597693769	-0.060413386720359	0.20858670052984768	0.03650400658160388	-0.0709076900077972	-1.3512610808670065	-0.027410989933859757	-0.1156994848575912	-0.08963310099485276	0.09575862139683912	0.13195345061665678	0.06250079081662524	-0.3674487248597299	0.13963864300731724	0.052942199375782234	-0.17067568056240046	0.012158052326659022	-0.08036922224312833	0.14525326808909286	-0.29962704517102257	-0.007809316401496541	-0.216159000612254	-0.14508347592972615	0.14235899748603092	0.08583569153274083	0.05961526558555676	-0.12812295455545208	0.17819377012901927	-0.13724293601718487	-0.11136940810245287	-0.05351305828556666	0.02660658531740349	0.038418129452728614	-0.02602744844325324	0.014358046523605785	0.030321001151423582	0.06405968609731429	-0.9849065452098286	0.006700483769240522	0.03394805796729691	0.04523173718399477	-0.08153369828084737	-0.8165237628131851	0.006766657302052219	-0.04181015913872665	-0.01774829874966475	-0.024736483303778586	0.021611273878245487	-0.5015787299356237	-0.7537188932191198	-0.7418392301833969	-0.5600658056871236	-0.903107178998683	-0.7272759529970486	-0.02881614233650748	-0.0971734528381348	-0.011439569311207959	0.06923305400499373	-0.05467047431423496	0.16112802972073625	-0.16482553143921122	-0.4367222491419509	0.15521760751515687	0.03646169268637213	-1.3940753727009523	0.03441961711715007	-0.02928646635750166	0.08269397264085501	-0.0006498659333376387	-0.019149355118564228	-0.2273292820141329	0.09719389464602876	-0.16316813398716715	-0.09156141785369176	0.07396985731340887	-0.4092367001392351	-0.07615020917284465	-0.5871410698391484	-0.1547099601066679	0.004123545712967915	-0.19787584041637696	-0.6767541829176867	-1.1131360645218742	-0.7063706527540683	-0.13199113015798608	-0.6268307178960735	-0.042052492219036085	-0.7908031453373419	-0.6880697359745266	-0.8426211835904776	-0.8126465070142306	0.062010135260791285	-0.667620475583128	-0.417925653698148	-0.22561938922951394	-0.14081936145851304	-0.10042894296757636	-0.04576194948644021	-0.8996182914184707	-0.9007967120188004	-0.06704806869333363	-0.541582742008625	-1.0301387966611175	-1.3603608288705484	-0.4502727633022604	-0.25264717748536364	-0.927657362340402	-0.4324311684581704	-0.9412974648647536	-1.0738638178674924	-1.119041062814116	0.040401128138747265	-0.8246681000808682	-0.6579864958634067	0.07384384190253546	0.13301626164167998	-0.13691878054778914	0.001039500869040227	0.05131650930681832	0.12407170466002	-0.0334522930941438	0.003437889328955808	0.02126990904233689	0.0235298702721884	0.02956457140264892	0.2020446651465213	0.08663109127098424	0.05368598732344928	0.12475397691896928	0.028029550875998732	0.09576248458880786	-0.05643657103666761	-0.14624329027714986	0.0067436820735258035	-0.10368010704466507	0.13369577897803878	0.06479715615861875	0.14934750082576598	0.1292932875544999	-0.001936668690089263	0.1637484140818704	0.12244794565501445	0.05055162895939448	-0.12364252639873195	0.016624946770909713	-0.0231471420229516	0.01074550397543588	-0.045349255881532186	0.0509110767510578	0.10294092306942634	0.15049972116804095	0.037696983393227135	-0.012846962795385173	-0.011872955291727955	0.050086479062313005	-0.1654276277830896	-0.04497567195209565	-0.20614338426213516	-0.106025266200654	0.04972781021443914	-0.08702693445380456	8.941439613925471e-05	0.11496634738789548	-0.04354586097448177	0.015403434496188091	0.03139045982699192	0.05554271949968855	-0.7087946855631375	-0.1781687301838122	0.21721879137993688	0.0668140760851112	-0.039756598336318116	0.2092858739480178	-0.10896144646206407	0.09679382409739257	0.04341049232977042	-0.045980914537591996	-0.05777836522677029	-0.1201055593948112	-0.09915388396859197	-0.09035519829246604	0.15602936915799626	-0.4492606294195805	0.10690721180506874	-0.17991094037858993	-0.1077243452249209	-0.2376754772561804	0.024867576070869767	0.05336482425546662	-0.10511290427778766	-0.3331406031480853	-0.1509372671705003	0.05866152564895425	0.028659007403225707	-0.116156021484245	0.09756824811980544	-0.04868169464324985	0.07904673504186044	-0.01598638152721436	-0.09152952026527983	0.11126718340498433	0.0534500786456633	0.033941227342078314	-0.08006560693036906	-0.9562897566752588	-0.08339410430494232	0.04524193084243558	-0.5261430274619879	-1.0439582492065906	-0.005843456614734217	0.01985707574034424	0.04029083232600385	-0.10859142019648273	0.0761942228503236	-0.1689922314422398	0.02630140987705619	-0.213638580117154	0.030879466115654394	0.03751863317428741	0.13933540329563732	-0.994146933378304	-0.5380933025561027	-0.0451273732921364	-0.08549223943466125	0.033366135919982665	-0.9208567718724728	0.04000788224341432	-0.4038928973079892	-0.6848773177135633	-1.3204878776551612	-0.3203689903908148	0.052924690496238776	-0.037148182627625335	-0.15456405358270647	-1.0960809165483751	-0.7502552297811464	-0.21604167932079985	-0.007487546702371901	-0.2776385464325317	-0.6812997022105769	-0.41955499522318496	-0.5462162013473125	0.07017695526195386	0.0344364778930088	0.06937151050466606	-0.007083223988222473	-0.1360879782825766	0.08361099275002923	-0.13692459491326342	-0.07487617764565803	0.11292758778929005	0.10672244151929636	-0.10238403886053052	0.049700660865877835	-0.029397463518197976	0.021767557116951462	-0.7397549404581586	-0.17631231538332887	0.047634772215046535	0.1761208452129753	0.016902290004712113	-0.06379974372291843	-0.15576573928171925	0.0160143773513878	-0.05257388796564068	0.04125049905587856	0.060514643802949665	-0.16239189858224815	-0.0501251056915637	-0.16721704876105262	0.0860441732764227	-0.2701292874633662	0.0016312384405508314	0.10701454468922077	-0.07730713230146813	0.04600813826003205	0.0305929517522726	-0.2450933680964399	0.21276312286997653	0.13294105499456424	-0.12879529134587828	-0.009650315196182806	-0.3521829830698156	-0.13454793648141253	-0.05792535412706223	-0.17101737626069125	-0.20208278048623535	-0.038720761696105416	-0.5733228212910726	0.019030080906849288	-0.09436433429947004	-0.1987616650096042	-0.10337749467864243	-0.10234165537953197	0.06505799492923364	-0.029485793062895883	-0.1105237492986329	0.157057639913943	-0.9310985537983903	0.06938798890474968	-0.05532372368209935	0.08464342681324533	-0.13693045938535367	0.08957113460079769	-0.008620239064467801	0.1092055665173269	0.2886584237346219	0.11918631344801753	-0.1543731803328634	-0.3784095121172608	-0.1598137785206632	-0.08986220319681196	0.08550975926392927	0.07525209711400886	0.0420092995839551	-0.026656767230214044	-0.05797858659488073	0.07893325692555052	-0.06981502341121285	0.1882758349408168	0.021651501212720158	-0.2607235162316492	-0.1319377501098335	-0.10895865089341962	0.011159701816197664	0.08522024249703948	0.10526482058790787	-0.06573943240459283	0.042940438283667226	-0.13212829661470485	0.08948195764893713	-0.1425112732045193	-0.14758388290633265	-0.009748095469172413	0.08141028312034816	-0.4046113857937035	0.05048475992613039	-0.7744967004832624	-0.0259494557510567	-0.1468458923962499	-0.27333290068259586	-0.2288953420293303	-0.23013252415184196	0.17741303901764618	0.06495852667950111	0.09075416306036968	-0.042310059412142914	-0.5272946986936203	-0.004529288851731411	-0.043964296702367976	0.12787414886909912	0.06187078856109906	-0.011087452892954756	-0.6494340056735299	0.06512892300731453	-0.9252630315570409	-0.009277691881519874	0.08332856384522871	-0.08007631470248737	0.10906646891775157	-0.12293066812262793	-0.4417619171450968	-0.09037630806329368	-0.2460198311160583	-0.3451701742170808	-0.0465384189109173	0.1874811087139926	0.058616103254603875	0.06774916928046006	-0.298250615812622	0.07743657449157967	0.004726646890073344	-0.08693053062272582	-0.02201831348900364	-0.04738072089379576	0.035740151057045436	-0.7593449407216766	-0.6512138327202117	0.05148801081820945	0.006161392004575795	0.04073142951059847	-0.02719015882316993	0.018078708903922904	0.05802938561397555	-0.1320513172955155	0.10407048327902003	-0.12732581819152314	-0.001743974791711957	-0.05210936227356225	-0.6494049263707922	-0.3362224874243245	-0.9340389134687188	-1.1142019283450328	-0.205145533146688	0.05828391231740845	-0.400598924018632	0.117738615877665	-0.034009571077074224	0.05310711040202721	-0.12090423913176578	-0.12497008203016635	-0.015511347773300332	-0.0010461666451011932	-0.6165651531710348	0.2082082060473184	0.06283946908054368	0.10660027531815916	0.0689150113151402	-0.013345575001205506	0.19926921185632185	-0.1990848132005064	-0.5863305116718498	0.043886229869359916	0.02229342011777356	-0.7485257913750969	-0.16519748470069048	-0.008074107264103394	-0.05045161030586776	0.0903431243181896	0.02166321876643176	0.02752797060765671	0.10880362825277863	-0.6473489916126032	-0.4324820037933673	-1.3028954751935364	0.054467140557201414	0.11275028083106485	-0.1451038338081304	-1.4385130745517765	-0.09952259901207856	-0.009268016452393371	0.001481872747968007	0.09569043739686853	-0.21993417288784628	-0.24456055725474005	0.01660773990102096	-0.7150545129067678	-0.7256912269029854	-1.099843750173814	-0.6081084882056982	-0.6510888573708371	-0.18310238103992246	-0.01887575600122545	-0.2099361867805452	-0.12478740591996262	0.1178670214180801	-0.06627238718944592	0.02170140966492171	-0.1397037186245383	-0.06483732412347916	-0.1266198127140277	-0.33998492552569953	-0.2461803179113869	0.19410388813921955	-0.478979968883714	-0.15108661335291546	0.138510638068442	0.0002128186564799275	-0.6355467250198712	-0.019405173093645426	-0.0034981498320228238	-0.4324405522172652	-0.2793082743656733	-0.19999273882441596	-0.06666001113671159	0.032065765862899574	-0.03754691743198515	0.022258338271400904	-0.11928928986774336	-0.6783697315084863	-0.053053027600006346	0.010979485691192285	-0.6615403322629263	0.051485340515836836	-0.05501714995764465	0.016894733316049685	0.10577634385635247	0.09952045953330456	0.07206573716282566	-0.02508755459152012	-0.13507917000021455	0.06390781398100819	-0.3639448998173202	-0.20652292364665933	-0.1760182682205047	0.03519337968495746	-0.1580481001139834	0.047009534404160495	0.1467722748047926	0.039774948884484365	-0.03619778996800545	-0.06487433973146059	-0.239424204458292	0.018377338856670828	0.046986452400027565	-0.0425393927215881	-0.0471989804986092	0.04415939987607748	0.016480823848748428	-0.5027343197828638	-0.06407783948088559	0.0774346960699577	-0.024753828370844538	0.10487223223246872	-0.028026399171360333	-0.01965617627200835	-0.12346403729746627	-0.19999820958484715	-1.3473309784812217	0.02802513460540766	0.020912129235729104	-0.11030768826235164	0.16416717744970796	-0.11826783411809245	0.02335134394379107	-0.2342860727360504	-0.08117425331705934	0.06496694989312271	0.07283674137274906	-1.341426928953399	0.05785679420530435	-0.0009193966071903244	-0.10006500187927156	-0.07047864318982898	-0.17995273214008026	-0.12156654533650145	-0.018397434612614876	-0.11097280306754616	0.04372606011906089	-0.1960355546737302	-0.15660246478730755	-0.08045106646187991	-0.04334685744659497	-0.10485922963110687	0.06499738900707717	-0.07514090343307364	0.12115346962001212	0.0006947672073680394	0.06237171191656981	-0.2411725607925749	0.041171548047193904	-0.04051527717575505	0.12467242819636774	-0.09086267752816132	-0.04752301371187874	0.040187935659842584	0.02488316092534876	0.41305718739681613	0.03098240493521702	-0.1885394144144736	-1.1661211007859194	-0.10147501299209234	-0.1709360750225236	-0.03552749386445637	-0.17505583657043144	-0.020933014235932426	-0.10512018852993968	0.07541376041895655	-0.03317814695483412	0.0700026270005277	-1.1445608988273832	-0.003099419241000243	-0.9872127406915888	0.0659472551690029	0.09474601021298297	-0.01677892968536816	-0.05295093480480484	-0.5100523212845416	0.05859549486262607	-1.3634298808206162	0.2061119169605645	-0.1795088503391708	0.03630074853555243	-0.15915304896985438	0.051861046125960326	0.1228596763928306	0.028682655109253392	-0.007266419277602605	0.10888932348913254	0.009950084250362336	0.06629496760078286	0.09554497054302348	0.026866819721733014	-0.3934758807300136	-0.22583355493674764	-0.2791856044645564	-0.07214943727897884	0.11084916061955284	-0.2626468319366997	0.07859351652863716	-0.014182400457344037	-0.6653003941588786	-0.29237684088624344	-0.18564929668944766	-0.2854142376035504	-0.8260167504483903	-0.005336189835732561	-0.0999493682098072	0.10513769907039293	0.029103821089983363	0.17191334360801624	-0.31697343718451204	0.0812902744731642	0.23849967789235035	-0.7757790917725458	-0.10148420688329228	-1.1668052294839288	-0.017749569416785273	-0.183389240696687	-0.016268764890867947	0.06713164459854913	0.05517138281798913	-0.1386758018733889	0.04813239659283455	0.09143125685529116	0.03675942518696195	-0.07870425026735442	-0.07953152110458711	0.04917009685965562	-0.02732416683918302	-0.24407136815837224	-0.8890063002880219	-0.3919590970690953	-0.006197120876756125	-0.06299323825715619	0.030927399587395456	-0.37569807889489504	0.07758292151839806	0.014605181926154813	-0.0042888243755039	-0.2221961984364524	-0.08391485548548272	0.1587968405078468	-0.13433530558860265	0.0709366448548401	-2.8869348443070613e-06	0.1612949948327922	0.14906405518470298	-0.00764825646032076	-0.12085274376574118	-0.19137875105181956	-0.3174458774942973	-0.9441848397909404	-0.17009479227423893	0.01892619313039413	-0.27408111382917183	-0.09909510309584056	0.041936705720628464	-0.7061945873618263	-0.12976364458232692	-0.4247418460760932	-0.8352822983792241	-1.5455543040144497	0.02753446874612938	-0.28400161126674833	0.12394238183676448	0.01982482094744656	0.03843284219701735	0.0031870510202150924	0.0618169405613839	-0.04847863013345867	-0.12584497928626706	-0.019993358176479976	-0.09240712071549224	0.042432678925219285	-0.03823451392778837	-0.05937687643607726	-0.17139141327261073	-0.026199814817630427	-0.08899127449066394	0.019357869053199653	-0.1849580284969996	0.1311521351108837	0.024770799422458814	-0.6851928718243548	-0.10377234946953494	-0.09165990915022852	-0.03136961704438974	-0.15513221443684122	-0.009237581732908937	0.07692370364526227	-0.12837565832397155	0.011183214201476758	-0.2899084435061102	-0.062312280008012075	-0.9093195924549948	0.10066505846016026	-0.0735550104798739	-0.17874882073259726	0.014729099782086587	0.14331138039078015	-0.3028536060288102	0.04656844002699705	-0.096473260589328	0.14581964112666754	0.07867620438271407	-0.17109963791539592	0.04831094405273862	-0.19840929240013566	-0.08645952535997235	-0.19079220027706567	-0.12221669287200662	0.011795658873120285	-0.022748137917726587	-0.001684051508805745	-0.34236785443952633	-0.15022883506685386	0.0001398365795502515	-0.21997070756604306	-0.09032467466810667	0.0029446309249457573	-0.5435347274449578	-1.0802098914965976	-0.011903708807896157	-0.0364066074880268	0.05343123139256889	0.07848043658368982	-0.09317107488945547	-0.7885023200325192	-0.8088817884836056	-1.0603508107550037	-0.9132019772298796	-0.7890344904966952	-0.6413724645863701	0.008765246434825564	-1.3789776114564862	-0.448613946121594	-1.143546407617395	-1.340567377430116	-0.7968403429024468	-1.1377722577225908	-0.7705042491319427	-0.928483398944888	-0.6874593454628194	-1.0364933433603254	-0.6257514515275712	-0.3134234468461145	-0.4554158012592117	-0.8158340352507506	-1.3088989336779209	-0.1167488508207195	-1.035623289948259	-0.7415205677154173	-0.9594211727681672	0.003797194342501539	-0.20438861038239592	-0.06699337236753627	-0.2806054216052247	-0.04682977987235365	0.0255267369889847	-0.2553718023557522	-0.6580481407844274	-0.5298361841346133	-0.1264604521970036	-0.23175160382572346	-1.0417267513320514	0.0048507174624305895	0.003763493021725573	-0.9304421282435642	-0.17983686234273727	0.09004120359510415	-0.7870690104653542	-0.017635238255269116	-0.5305835771251106	-0.030358107738050907	-0.0019139630067224304	0.0906987726981614	0.05101428567778058	-0.20867629398284712	-0.048017105887126765	-0.0629214167666037	-0.09819774476959928	-0.019532657079888237	-0.1077783165293932	0.064637131580548	-0.9535204016835436	0.13738386337353314	-0.10926095026664184	0.018852188634142876	-0.2365729953235345	0.0439817198703972	-0.029839913399264083	0.07791941831512454	-0.17831153452369916	-0.2762066769604838	0.008819208220409025	-0.468988935712757	-1.3337371306396582	-0.5837130816781089	-0.493630319705359	-0.3218967292904876	-0.17517603220599834	-0.10992910306767836	-0.058894343350172074	0.047437848329333336	-0.07506015577973255	0.11010950252867548	-0.8397093203316809	-0.8239795234403285	-0.9527809869098576	-0.5646300697150812	-1.1971461042763862	-1.0857796352176077	0.0040439933105543965	-0.03779342465617168	-0.7623499995065917	-0.057879059320091526	-0.6681221499631441	-0.9776608734425478	-0.6168394913836522	-0.4461308017982475	-0.6482833390149954	-0.20329461341006735	-0.01906137192271698	0.22694616300208675	-0.012200172736128766	-0.12175966290912935	-0.13256413280164267	0.06718590847244857	-0.07207430864637282	-0.2254232005976063	0.07377663411381448	-0.05645425393664762	-0.07490975707280895	-0.04562400777843032	-0.02178864709445854	-0.18381475578532164	0.11920905281812842	-0.21423805088399805	-0.028689749227721387	-0.4983214014049363	-0.24503412878513264	-0.041577115045235966	-0.01213857870216509	0.008143982577769396	0.06317834632736383	-0.011304593728227685	0.18012364899200253	0.01933441176185099	-0.10272819237916704	0.0957189122580924	-0.011321975751874058	-0.03840601722556219	0.03483746840183111	0.11186084894554424	-0.12689708620832232	-0.009056214366925368	-0.7743875000812515	-0.0659586785463678	-0.03839767371818186	0.044470233866216964	0.0723278865166795	-0.02228278510727094	-0.09069732361809632	0.008282291578070644	0.0394488416986649	0.02133837916365639	0.09106800894259792	0.11573813015569777	-0.0011364168116108938	-0.2332936866777553	-0.2718055021629077	-0.055927265533536885	0.038280116869758	-0.08667560352814242	0.053387134252130035	0.08047893766051015	0.060711764210511984	-0.024537886347158203	0.033959642852137865	-0.13052053808368025	-0.23123504524651506	-0.2032217275857882	0.09263037179605672	0.007207864335977566	-0.0922529368384862	-0.8738180194334019	0.06516429265743638	0.015681933842756946	-0.027469415428236454	-0.09469112857041548	-0.04748301239952772	0.03575375370665952	-0.06367961354459971	0.1021906534428524	-0.1244327196039984	-0.32951664573872397	-0.5449789542911481	-0.1340094297908122	0.0373950512825423	-0.07006177861188459	0.17029625594895348	-0.16455471198552565	-0.08390484378702458	-0.07122684053950594	-0.041474474290099636	-0.008166170120324978	-0.192776923295558	0.06443132448394852	-0.03055620491559442	-0.03200130308598435	0.009193273714746023	-0.07268416236390733	-0.06981104835996405	0.09072380034518927	-0.13444323518489248	-0.08601497715465396	0.006864648323109834	-0.07300912107218673	0.02722893843281983	0.15498964470059673	0.06687042975040307	-0.013588643900338293	0.055468279111376584	-0.0769760019432458	0.03152844191081368	-0.3926004039002865	0.01382400720606967	-0.9045752065798534	0.005995011601665582	-0.07765226288012529	0.035131069781376645	-0.08802018845154062	0.0057643327427741925	-0.2464303115456848	-0.2006232061350407	-0.02654890336895289	-0.06126646514392915	0.4488599119967079	-0.4540526283478262	0.1363715785180913	0.12116201077360145	-0.007169744819182445	0.02097511594141582	-0.024250271716665318	-0.03689298591436928	0.03685143135463787	0.0858159514891381	-0.12195468898463675	-0.8141768433162252	-0.4786145623564551	-0.3288895282792829	-0.06900967988711205	-0.030355085120746767	-0.0330755149441464	0.045583836900738584	0.05567576817671048	0.04001247493491366	-0.05051048239489137	0.0834996518998942	0.03367921556752538	0.049243790952699366	0.09214492695568394	-1.0090095328098059	-0.0755989473525633	-0.0106399544674685	0.13121278273716055	0.11088930385205548	0.1545153489587697	-0.13288263212914458	-0.0721921822483493	0.1025676699549503	-0.051606547672037865	-0.029821711548528137	-0.08719172370959366	-0.04529970694277504	-0.032018114207092774	-0.28046637182687895	0.07372487986315568	0.14639937687742324	-0.03683101816626047	0.04882297819964563	0.03451736976819752	0.027124453671405768	0.16884979206076142	-0.1239515746665662	-0.06797750733467943	-0.19832475819189385	-0.07094749287511178	-0.354997494434565	-0.03337538681766713	0.10763201259643863	-0.10620126615128847	0.08763745919667784	-0.7550114682035942	0.15980051925121433	-1.264296694761021	-0.3240260113545003	-0.048331735912468414	-0.06746338003315419	0.08694268250653298	0.17672584679394546	-0.18629489237342053	-0.19987785528276414	-0.0050889635128794075	-0.09352868877705504	-0.8694991890885361	-0.05057033133941362	0.04247736466731016	-0.0950085608562052	-0.11205013987361334	-1.3215100247835854	0.09075197340270258	-0.1122630712098358	-0.020412741191929224	0.1896618254494597	0.19627690413579252	-0.0852609162392099	-0.039846325708235424	-0.00944383593500982	-0.10340400455673693	0.12584001162923866	0.11173051793387044	0.10612758450933488	-0.13909337467975522	-0.05242653406988816	-0.05047271183625696	-0.031809400096833036	-0.0629960900332894	0.07345704036515559	-0.08758962398963807	-0.04815026237882533	-0.1840153089130016	-0.047885148703478236	0.03792014989710661	0.2895308372309268	-0.09100058564438734	0.08074612742575933	-0.13705825295421578	-0.05665729451984348	-0.07039925856440139	0.02945695140508658	-0.024453469583901283	-0.08942390602491464	0.06004157949389995	-0.7970218433546404	0.02497862465947451	0.17311513899971698	-0.1569692417093509	-0.17973993672870894	-0.05611915860445239	-0.4936187735763545	-0.3477738506302069	-0.4348099619190779	-0.2130355396378369	0.013569357786981885	-0.015864846125751345	-0.35592875056758577	-0.4302147896722877	-0.050894027665533234	-0.10150862163229683	-0.3530750406968588	-0.4961000497329829	0.05998498833873151	-0.7777918616468932	-1.0387755966639478	-0.9118703738471752	-0.6561714901479441	-0.9635654208650828	-0.7378783755318985	-1.082824237977061	-0.6421299758614797	-1.0944169591448358	-0.4736444771708551	0.07379288271123248	-0.012797888647690344	-0.198347015970392	-0.20345002149021935	-0.13097395398519732	-0.05704582587229864	0.1510279055799265	-0.09886230760492867	-0.014789376312306875	0.26964276066659737	0.13440070510159224	-0.12063284228061227	0.0773357741294107	0.015376032020611838	0.193079742876508	0.035562920688456984	-0.14890366507648045	-0.04337312543078545	0.07286430757410231	0.05692127366901197	-0.15654148363499146	-0.09470465606072316	0.03571833697059284	0.09249484438200208	0.12410030567169734	-0.14982433187549965	0.03736475984215793	-0.07739520302141059	-0.0653073650708369	-0.17601994713830468	-0.3457382027262973	-0.22285901720600906	-0.322165704534533	-0.038325788040618286	0.061989101259100586	0.03880957648067245	-0.037130831987926376	-0.05794449742406538	-0.30068697296416275	0.08447566117746018	-0.11506402544424775	-0.0519199445348313	-0.08104915631096153	-0.15806602197618208	-0.20203743566750315	-0.047150329317372695	-0.1282518095705774	-0.5395725809449085	-0.08585602214966996	-0.14738346100219915	-0.19854211497534868	0.016472610330161574	0.024665001350312316	-0.08952523182794064	-0.02398995203932045	-0.015404600986152732	0.12212785385206412	0.1620717654172677	-0.047351122935896266	-0.24077209100564445	-0.16455794308169902	0.07070236826635669	-0.04770739440467149	-0.12420854105293533	0.0011493390726522196	-0.06458930319405481	-0.16316288949606833	0.2672251483419174	0.054032396183606696	-0.1584277663842312	-0.15131431932050365	0.15826445221864133	-0.4906426055446873	-0.16491938211127827	0.012776867362024292	-0.09302761790580016	0.05559913534054958	0.017613665951514357	-0.034083019884598165	-0.06466083576103973	-0.03746581081758209	-0.02355760689865604	-0.037888045662929686	-0.4141164725667906	0.018109878877027998	-0.1219530668018637	-0.4825513447790278	0.03767775769081821	-0.026084784350089246	0.08388009456955609	0.00012340318918141417	0.10234092665375426	-0.0984852267639675	0.008570112844352686	-0.11096769622205796	0.07529690843879694	-0.015595669768019437	-0.04947853925541716	-0.15830315488571692	-0.05091793861119347	-0.2536487729158065	-0.2489186618478761	-0.2501271157106846	-0.04698085066392523	0.09634693138919376	-0.2814191489812184	0.06015239566151319	-0.06628521609603394	-0.23344665202034795	0.08155160070814488	-0.08870040555339248	0.042358104802401104	0.07205592778007926	0.05650011487824466	0.08918028830381945	0.10974952241728833	-0.09451685076857898	-0.12498549841728245	0.14256626654904006	-0.09071067712619388	0.036323105116549896	0.042761950804202885	-0.015576467390374556	0.019311311978700355	-0.056404578945241826	-0.09948434572753187	-0.07771555995606604	0.03941246965236997	-0.1757579863762797	-0.03491448660049403	0.23074810470570736	-0.10195747404530084	-0.19237682333709274	-0.11600005314442355	0.044154667198184325	-0.1021880877461644	-0.03914052836695845	-0.16156982038621856	0.0370247024316561	0.21693434574891254	-0.253024350769671	-0.012680922700246079	-0.14760220003915306	-0.16175040262963547	0.09065611888084217	-0.5606662813625191	-0.0528140005284206	-0.00428554963404379	-0.11715625149532664	-0.349348426295115	0.029271957678863626	-0.009565534674164327	-0.0025455273278204545	-0.06748591165906345	0.05916910810753233	-0.0036093983835067092	0.19852007121534612	0.05833542822426916	-0.2536707382234555	-0.10476187074914248	-0.13615802553867734	0.017686419720166074	0.020810195826785786	-0.2109844414209323	-0.10663953033602512	0.016841459839277782	0.13337049537713416	-0.2261793755944169	-0.003540185194662348	0.0077867238805847125	-0.1189175554198071	0.24863713992276015	0.1514913172597701	-0.03861490776309995	-0.08681474292625124	0.09133077978260172	-0.5952871991969235	0.09475934768001	0.2106464486054314	-0.01216438860609282	0.03274124371030464	-0.15314502867883986	-0.13983205147313096	-0.05316170583336362	0.12863596146754294	0.23519185628792086	0.1093566536595454	-0.18687541417690665	-0.06766526346180013	-0.18871979622812785	-0.04025609246676807	-0.11938508859982895	-0.04762220033264248	0.0005761096273156832	0.18289399560399697	0.0933809718490745	0.02177711260625609	0.16891654242285187	-0.14594239547083498	0.05893087447613581	-0.09586291573727797	-0.04716408946837973	-0.02273611894523618	0.03048606368797465	0.017279951415270986	-0.0714423076509052	0.24477307300540885	-0.1778245812555989	-0.005277380543906563	-0.2660016535255023	0.07529870440244875	0.016831770354923968	-0.043548341775997305	-0.18006899229741355	-0.0307225322562332	0.2184502819600527	0.054229416044476585	-0.09703812314671764	-0.016168544457219408	0.5011660583606872	-0.06851754139649882	0.01154293038178972	-0.10298088568868824	-0.10661287412362777	-0.7692769542878026	-0.12898121790412018	0.06950965203993946	-0.2719372199276569	-0.2770523711892668	-0.14106499474897785	-0.05169981737144985	-0.19599363951548876	-0.3952749582296845	-0.3007771080079536	-0.18565519103407188	-0.20894052481418	-0.3676800984294208	-0.04400075348691454	0.04946608310188545	-0.018128641859038598	-0.17527654934574288	0.1125928348990987	0.15633686830230348	-0.7972180452714777	-0.7426037058416021	-1.3660061976259417	-0.08899406327664218	-0.124944004602148	-0.8322682863010754	0.1290730194428338	0.04986958089940437	0.06090116041409278	-0.05282961835721328	-0.4137574025330957	-0.015419097223264434	0.029057725241021324	0.11287656685690907	-1.4982393866257413	0.048278861611288734	-0.11237005798013182	-0.030617321671575173	-1.1924215771768445	-0.3730122779687906	0.04430662174081236	-0.03878171914857317	0.023130020807300103	-0.10456622767877584	-0.1159613899844519	-0.008059956034709175	-0.2928873445980095	-0.023971071222251717	-0.058866686153472673	-0.08317048352952408	-0.09250056430995633	-0.1075337546171097	-0.015575201651513812	-0.12435218326008465	-0.06922883977403492	0.0668018728257197	-0.2595415736218125	-0.014498395714003043	-0.08157861055961152	0.09001449525369372	0.21282651594330815	0.03384591053968816	0.05030954946580208	0.08321214877545748	-0.2397774369957784	-0.0019788096627566076	-0.15071811212090616	0.17541269657205988	-0.3083250266032867	0.04230670783172034	0.10208789475285002	-0.04960508405352842	-0.060543063730092064	-0.2394447338288689	-0.15338295304355085	-0.12193449671954533	0.06846270258686163	0.15445111919572282	-0.26528345886483706	-0.12077850437201612	0.11299286998441728	-0.037410649412109725	0.051054760059531655	-0.05979455968738941	0.035744003273204934	-0.1617481950083171	0.08311865178301807	0.013978746055796616	0.08431274674451299	-0.05104176263122544	-0.049696474159482	-0.353643848220101	0.03483440254151518	0.13461139933039654	-0.0004935960745413492	-0.21076531969908952	-0.1590466238113468	-0.5605546950855174	0.014352842586648325	-0.01643156955205493	0.06809509419175973	-0.11548698827331265	-0.06910208347527279	-0.18538779580864376	-0.0014125107793230866	-0.16116077783698005	0.04045957561528178	0.1256330988339819	-0.09142053843075916	-0.03684000781116158	-0.06164081661782023	0.1544515214064722	0.057720633029494664	0.05064438089983555	0.06841178736336938	-0.7763814494963726	-0.07192491570503026	0.15962428966332765	-0.0015324733702469435	-0.2808988748028786	0.12479036075057708	0.02057358915145132	0.022489557308383496	-0.014732795260020816	-0.09019536935612664	0.02110091992343477	0.02850046640224515	-0.09210111684450814	-0.05529273304669737	0.056764237969770925	0.12390638041553985	0.06551440862331558	-0.03638973554084569	0.02485032836715169	-0.9656488262282648	-0.4104267454026673	-0.19955932260530293	0.08123120990966322	-0.9111341444244391	-0.2627531710962661	-0.2760032817658267	-0.010052076149610041	-0.06974965931873775	-0.6887884132129043	0.051140254509548684	0.11250346151828464	-0.08882964108032099	0.09809769132751817	-0.6673837953020195	-0.07723338325947925	0.05288219916171286	-0.4102627475322904	-0.10974036073275703	0.043348012907607855	-0.09531062351068753	0.07092586769052561	-0.11010196919075177	0.035214255092831256	0.0007444872662846166	0.08453469831033474	-0.07664212306054087	0.008660453157891003	0.12302770869523832	0.02259146008714176	-0.12290912167201135	-0.02070452508152696	-0.15128588847596988	-0.2286198209120664	0.016471010307731557	-0.00855152146718215	0.07685652673797966	0.03477922399640969	-0.06528363848683935	0.056576499549754126	-0.020700036453918984	-0.0529934440986916	0.04920266688982618	-0.07309512846050134	-0.13761732790646966	-0.010914906576650387	-0.051850785450896	0.05605949178951045	0.04327333003191672	-0.057743174688682224	-0.03626452597296091	0.18095446645254346	0.008837055517395699	0.09271386074467876	-0.04417057257064557	0.16606611211019678	-0.07940700489531087	-0.17621856667398364	-0.6381627039382634	-0.1693666437777536	0.011127139842638507	0.14816600354708534	-0.03683581348214776	0.04874244716708253	-0.14532704127585913	0.19391487178636188	-0.06482648667215639	0.10125095622759107	-0.15620260681583184	-0.5572511579762203	0.014285093575809012	0.039123938161887216	0.03684185815720649	-0.013289834262593487	0.24815843172733776	0.02950491070466813	-0.09896595559465116	-0.02376697977938815	-0.003687801375595129	-0.14641831371375955	-0.030873422115162457	-0.30749818697039244	-0.1974257711375465	0.14020807952552145	-0.1321467566440707	-0.12971881132892138	-0.20802748687950695	-0.7560700279139556	-0.385633095132543	-0.13900403582131735	-0.03637543277244965	-0.12343251861129707	-0.1339483235769477	0.035251300354115674	0.013312939582831716	0.1424754516232053	0.05152473081127573	-0.0041648890815745845	0.1979466028528264	-0.037508735302982966	0.09412759266995348	-0.4040689081469858	0.06613689055386268	-0.019628285793173744	0.01814451893229012	-0.2346985332809061	0.02711129278859473	-0.20367548177562111	-0.11965872977988215	0.03432840718751882	-0.22511784947155314	-0.005091410116231899	0.12113754994445007	-0.03753553006844517	-0.004939714773644453	-0.19199732310132772	0.0019497303252766173	0.054052072460100686	-0.21254489702792934	-0.03179701498536023	0.05440493635302115	0.04081369012251725	0.02728068444740281	-0.04043488515078508	-0.05899293585384535	-0.23977556429076255	0.06490473325933753	0.08830603444628844	0.011309762820353512	-0.029290535765409832	-0.14910548171569787	0.03456764700478314	0.07202196604254557	-0.06490112748039993	0.10466696344625986	0.07971711449791707	-0.4697783577954964	0.1214356462936511	-0.033025812625430584	-0.13746931813809707	0.07615783290466423	0.033512064685510934	0.053919642415734825	-0.06103276811826596	0.003181886717465857	-0.20271317983394427	-0.06024121158030429	-0.602927854516441	0.008696277347384523	-0.06860527212679031	-0.1973592053701256	0.06328980534747919	0.025171574883887046	-0.06083613902769003	-0.08735218484635761	0.03467404255918537	-0.09088312081246616	0.023558082260763058	-0.16066176499459414	0.02343178365620063	-0.5469795614864511	-1.0821631777571217	0.045844566976807465	-0.1595553007176847	0.11245627348861698	-0.07333577820811059	0.04009232747725839	0.02387415575491731	-0.1076228649078948	-0.011726548810157209	-0.1802984970577876	-0.008202566915374524	-0.0544046494635609	-0.07339235180756461	-0.05976477329748432	-0.3406773574281127	-0.00557188655176366	-0.3150322451906941	-0.1374489995992488	0.08533625615196624	0.0005474519500121503	0.04770934432044729	0.12577022656990136	0.0016160422280349716	0.013423203712094626	-0.1055762298875399	-0.09719433076115612	-0.008738117593269428	0.004347484841818521	-0.20308560521331	-0.0901000891505104	-0.01264941996101037	-0.33831971720504145	0.09922069570486074	-0.005751475764336116	-0.014967877538064141	-0.10444535789656104	0.07770535015157444	-0.17007906853374516	-0.16061599424258602	-0.007607419585609691	-0.0382910800136338	0.0637923898514471	-0.1195990267577883	-0.007883187677550902	0.1203131638011662	-0.41373730045977375	-0.10340936283769556	-0.1217170620512275	-0.4668162459850846	0.12663383388284552	-0.01553516406809681	0.0790195409072499	0.13798031690348167	0.09218011353990174	-0.2581598372790838	0.019366215855079392	0.0015393594301791069	0.07039560758083614	-0.5268552399803994	-0.020696842984588192	0.07329769708467025	0.013095015070858671	-0.005880346413777657	0.06884809165843148	0.011645271100106543	-0.040621007146432936	0.07906082274558955	0.013116937574709686	-0.0594369274121116	-0.12995628089134592	-0.018646237945773598	0.24057756634482164	-0.2557896231820568	0.07057701165381636	0.10310203109201573	-0.0688678085820584	0.028422852703309888	-0.2011999665104651	-0.029154128768283886	-0.29062905800633226	0.07419705755291771	0.01534315906043827	-0.044918888362793806	-0.07383141113864873	0.04161897752286406	0.1903765473171636	0.0004718514440761059	-0.1596268699795961	-0.0933465564510984	0.047018544372631685	0.09066538550755696	0.0007465291464844588	0.05547058893674181	-0.207641440919162	-0.17521764698799466	0.07946434344454525	-0.2724971988886333	-0.15638201030806914	-0.4055488985181572	-0.2443411715764576	-0.011008934421429278	-0.11469162072624305	0.004160652458392121	0.13020021095269885	0.05988149225476747	-0.17731177895235198	-0.3673381297048461	-0.0672423084750398	-0.009610633493463382	-0.06752003921335688	-0.15699772499268574	0.012289037169262829	-0.1239945336899747	-0.17195610022575078	0.18660464999180845	0.04811096288877821	-0.09023089962255056	-0.9102011325892636	0.00764817317219732	0.02362876978032588	-0.2078188738604104	0.00956695516888868	0.008035811326520228	0.05461821861494422	-0.07986981694630528	0.2771003695788837	-0.17203131785580386	-0.05820450224829045	0.07112943456518381	-0.02721437214944537	0.06481141169015821	0.010443431977322606	-0.07455816876830887	0.07030620735058014	0.04490923013691272	0.08361444113091665	0.13019646603230595	0.13362740671920806	-0.04433562469032043	-0.0742513939393946	-0.5224502398763541	0.08650386676393608	0.04581355393414515	-0.3025995561811929	0.059202764687890014	-0.1881651553772036	-0.006006427629953025	0.02695645181618534	0.04358806294144516	-0.0015786364844889251	-0.20810866781496606	-0.11848172672840905	0.0013247619620163718	-0.022423821203566084	0.016821351292362438	-0.1966976405488568	-0.009187532175820851	-0.6890463458168683	-0.5965642463629057	-0.2026506263597732	0.06111758659163359	0.011459155652556972	-0.002628693711728883	-0.08623851393893278	0.06761383549315278	0.11720427292955295	-0.09291518726747246	0.08556787597299707	-0.01658261887680303	0.09428074984101026	0.12859953706731633	0.045486633544786666	-0.09022775067601824	0.10996755290123099	0.02308092510137364	-0.08853574844045775	0.2729743352492857	0.10344854498818888	-0.08046131162926919	-0.19294826796366785	-0.6654957494739916	0.2390483577592921	-0.3094217477763057	-0.17614332446430153	-0.21608469921907508	-0.1415716587553314	0.003403009123529569	-0.3690130154848227	-0.07157318998831358	-0.3683738348478223	-0.12182737644796625	0.04502333069774268	0.03757019437228516	0.017677954793892867	-0.045399065115714114	-0.03693761323456811	0.07804542855435834	-0.07295489231253557	0.038525038746786734	-0.10872079629355648	0.040690829531376135	0.13406811809368013	-0.04065816988951729	0.11315162010321422	-0.10111161751387032	0.15607135315041715	-0.11089762768052218	0.10961021258490418	-0.0140217750605316	0.12051509327274045	-0.051222113523369514	-0.07372541571635671	-0.12255681408516275	-0.3404269691832732	0.05579043328526955	-0.07726275767720685	-0.1355139858318853	-0.07607456583504035	-0.07949653822189341	-0.011161163090265184	-0.3709168971695803	0.03003029278785004	0.1759653756676727	-1.0256048072963166	0.0203677972317232	0.04357248810795273	-0.02403325813524474	-0.4692352262031194	0.04432543520517082	-0.17086443426656758	0.10051952301714276	-1.0872902139437035	-0.5287278063680211	-0.05120134344407083	0.09354261919946023	0.13985174652306356	-0.1115578005493126	0.08085214115613625	-0.09683378252189984	-0.07238867995823578	0.044677963493655666	-0.02075577236243031	0.01500903421878836	0.038834867678482314	0.040192664351917484	-0.3541719744469936	-0.045538427908399286	0.02561491629165493	0.039243511314405836	-0.289770333934258	-0.3075840738669944	-0.05082472620484696	-0.553260664641072	-0.4117484363517523	-0.27458741045516066	-0.11478134410481645	-0.05431083021882038	0.03867405428538031	0.02786352844875507	-0.15753167732915554	-0.8430947665841219	-0.04158575464133544	-0.14166554523670466	-0.062341293053686776	-0.0644556112892974	-0.12562740509629053	-0.06994982736202437	0.00716675695391505	0.13701673255571334	0.05331632885784412	-0.055290309404819216	0.03899769623629192	0.005583865505582817	0.017936202935348027	-0.0948265125310256	-0.15038954079196454	0.11475663462346065	-0.059660582510972976	0.1361380103706636	0.05703279157762036	0.021439826479955244	-0.08670623603765522	-0.03695786936870536	0.02548090117261668	-0.06328069029238799	-0.010907336812892141	-0.045790687155451724	-0.06292649141839396	-0.8462477761055501	0.008111349200817542	-0.05984276928996004	-0.062180272079807586	0.01390298478844198	0.18229881274499846	-0.056595757317744126	-0.2368506532586628	0.009020468238184795	-0.008088890684467484	0.1923157648392345	0.021921134884190837	-0.3410607920751672	-0.09390364223503876	0.07875278995356186	-0.18978398261971488	-0.06373975536939068	0.0006575598701417183	0.00153374149231983	0.0203186036324833	-0.09278559166801677	0.08740333172843323	-0.029462135079042343	0.09851362492208053	-0.1382516199711356	-0.07588597481744203	0.05914766320006105	-0.013220088244162726	-0.048897250709805114	0.15084055602846055	0.07722867631282851	-0.2869869753849273	-0.6879697486144325	-0.943482045932053	-0.8737629629683098	-0.7696723852547941	-0.013036087450336258	-0.8086454336737522	-0.02514786803317809	-0.7321643437930939	0.06471881297063455	-0.08409190552079061	-0.6490592820496439	-0.4631374647262169	0.20696167287359227	0.0526852851738986	-0.25806484179012706	-0.10097055640807358	-0.055300688534697766	-0.026231505407303412	-0.08312415890965719	0.11812640660411867	0.09484944044861074	0.16554957649942792	-0.18209711608882054	0.03648247401028257	-0.08208757162820382	-0.06577963725079741	-0.09200973192177396	-0.08575606613516512	0.052997659126230966	-0.22555158498777994	0.2751608169394428	-1.1526810145032946	-0.18283901804871305	-0.16067197740451208	-0.12144333103632432	-0.06533876422734754	-0.10186681565632276	0.1390676268334095	0.20936256548981386	0.060630841474927005	-0.08662742660313512	0.07333507613609648	-0.03126162096333514	-0.08039656984387407	-0.010605673294187537	-0.21595799443103825	-0.18712930206805714	0.0075867814977771545	0.2359031982832737	0.1399963457762694	0.17053871174053511	0.13862107825694756	0.11025407670252783	0.11754217853728925	0.03623524841150369	0.0773942621006656	-1.2894757083827502	-1.5650205383203113	-0.9180137927771994	-1.0565110339170622	-0.03060159812947095	-0.02711611527700835	-0.04067007394382575	-0.19176217965149275	0.0949695769225274	0.06138466833855157	-0.0980129408139378	-0.04210651809721282	-0.005500787222683567	-0.7388278023492133	-0.03851150342451638	-0.03080381211217673	-0.031373966896814966	-0.10443800821212086	-0.15738150833264694	0.02104540187368398	-0.10771688252150403	0.11098578521761107	-0.2277312983418153	0.04117806678108009	-0.08900054874535132	-0.1712560538485841	-0.016775542262107316	0.08771916824047253	0.005762137111769274	-0.1939195620484773	0.04863661551971705	-0.02007899124452569	0.0007536567069969518	-0.06254001831761719	-0.025836754131777245	-0.0542543873012649	0.11924055069208245	0.1973402281675313	0.02434176827680053	0.056397138977989425	-0.03538189861243514	0.07962794520171768	-0.07032008855806396	-0.8108430543024359	-0.035693155986865045	-0.13481240574432726	0.014551521601969574	0.024676769802941263	-0.03895143897852152	-0.0676229364263998	-0.15483228285915676	-0.01927769909027558	-0.018681008829716968	-0.18015716237806226	-0.11773938242180006	0.1885275848121792	-0.7321506645010282	-0.030099711995336526	-0.05514665907920596	-0.1013866628084644	0.005598841785746979	0.06820416908844444	-0.12201708566552585	0.07132887139628198	-0.002503173943231021	0.19679781399375007	0.02675176215650999	-0.3999119408178525	-0.6499816711510271	-0.2464688847991746	-0.2141026838842538	0.08661762598189647	-0.09761307533946542	-0.02631907219732173	0.04466220276133612	-0.1263602496918471	0.1902966040348376	-0.21879600213241548	0.02092610975445085	-0.0177749448885186	-0.0593441647295838	0.2488663698840652	-0.09664069553919023	0.0698460129159733	0.1400849088862689	0.0378698158042483	-0.008526206062954058	0.08737252366649191	-0.14331364210036754	-0.15572214478869875	0.02830482313967642	-0.03608088296873501	0.0335124033530921	-0.12350628510561668	0.02526042131768873	-0.5031101243631898	0.2195574176034645	-0.8631828045341586	0.023394764831282902	0.10314271308812442	-0.9858761238409604	-0.08234577114208427	0.2497031832605424	0.06566519385064623	0.08909103681951623	-0.03201471517302694	-0.06443066230850833	0.06368513209926156	-0.15693212552824914	0.06580513132372352	-0.06489192360786834	-0.2857118076693714	-0.02505218246783672	-0.07080451111350644	-0.008005375280987869	0.01752554885201241	0.12255425431959707	0.03738734123885739	-0.7904753679299505	-0.189345943433008	-0.18606591561706934	-0.06537846687100475	0.03203508059367078	-0.05557230153066497	0.08240128662216553	0.07377420773494145	0.05439623050323852	-0.18475472145927405	0.07238109653455692	-0.11676137056000105	-0.1295137277161991	-0.05347837600849474	0.09845710274754804	-0.13794525205887914	0.13464525618789053	0.15803781288329738	-0.20896361763284735	-0.8982705459872007	-0.5306881828672414	0.01562095075279932	-0.021551354724264456	-0.14645902475215342	0.037835281465774834	-0.07561302313935797	-0.3684864839863575	-0.23317307602414225	0.03521667936263982	0.12234999252200494	-0.025904211087820924	0.05014355098972626	-0.13041806971853528	0.014191918318073662	-0.30221620732535714	-0.037140667567973004	-0.10028805376698273	0.008875216224914198	0.07121531744999696	-0.023469991325065158	-0.0994509465924972	-0.07736052405949216	-0.1494544917147944	-0.024147270552077688	-0.016607576855271124	0.07263625165318685	-0.2559977505733045	0.26981723923773915	-0.3038045207607517	-0.3986460822288296	-0.1354552460994862	0.017972480019650367	0.12538079374015187	-0.14924408871225053	0.026117181573811203	-0.09355378837909788	-0.5548617146428695	0.011729241255008205	0.08975876510754005	-0.10305831407391827	0.04528484808114279	-0.1122660285447446	0.09920582949298118	0.005581244885617751	0.054376703640334936	-0.017396825276274886	-0.059715094789710925	0.01159950523358718	0.12587742600746932	-0.050868758173057735	-0.2428497389880845	-0.3179099502785879	0.06452972579178617	0.05346789040393455	-0.34835543273378744	0.05743368646306564	-0.06441464106954188	-0.02008154212854768	-0.2246393942413043	-0.32200085806555523	-0.11179221009799174	-0.1630239703406814	-0.3247646086574296	-0.3373916183618812	-0.1966016431785168	-0.29393633646961564	-0.048181232051447975	-0.054510164034438674	-0.04939583671355141	0.01783025693931295	-0.07976578052966406	-0.08521022311297381	-0.00804054921793559	-0.04588460018035167	0.04698600342379428	-0.11753108997967986	-0.16169441010563093	-0.021754765203149857	0.02959044370167982	-1.2205983961626274	-0.8500597595886227	-0.9058735680712052	0.07840444168278199	0.10954747656192036	0.017253449268456362	-0.07392301436453554	0.09849824827161056	-0.018695449416275628	-0.049096157676811684	-0.3759629612519939	-0.10183700335753637	-0.26281158322570985	0.08669423951828979	0.1545688241120618	-0.12199246607485485	-0.057077522826639186	0.05521280036379562	0.08167861170387053	0.017035024765966546	0.09396799110913913	-0.10917785304777056	0.07441851339771287	-0.18893793640518905	-0.14197434449002966	0.16931691056800394	-0.04940043595121346	0.0749872380173931	0.13740518019377296	0.012116826719765907	-0.04514786623108204	-0.03192271230980962	-0.041618828149078434	0.0009010243311855467	-0.25108656763442444	-0.047189157265546434	-0.01340805740675624	-0.011805274572165157	0.1154231148099606	0.08977331719015434	-0.091469185437057	0.13503821847392494	0.08421148495287009	-0.04190609071557799	-0.03317111183327332	0.09753256838547054	-0.028744569095528957	-0.12927497578321642	-0.05632881279195391	-0.14141443406242138	0.14775271226539288	0.005192813907162465	0.14553055510615615	0.012852690078023187	-0.1806238571070332	0.05417990970548014	0.04301773672809056	-0.13898287918187655	-0.29350604487365345	-0.35631600979021416	0.0022069827876881614	0.2583637026786004	-0.08408731019640835	-0.1974351090125453	0.1356227537866299	-0.14104643022572338	-0.13238122040849398	0.1541527473959165	-0.1120194031866103	0.002604747666281509	0.02229444788040091	0.10262739707978737	-0.032151478101173116	0.2056737309507124	-0.0242112092125124	-0.11719009737607773	-0.15355361806937676	-0.10569562990809638	-0.9623730681701336	0.029432314582998057	-0.021951518117238646	0.02169602575795096	-0.09440720228270613	-0.038668992987695015	-0.05361131713902393	0.12516923415856515	-0.22808940288129675	0.13146097902747186	-0.14416197453702967	0.2342463520711101	0.17956698098949286	-0.14557210402259838	-0.19268776839176835	-0.05377381355862389	-0.07341742070831007	0.10800788929781406	-0.18714375211206935	0.06529654690527628	0.016123845008693363	-0.1044634719785264	-0.1461398047818494	0.04037101590532678	-0.0638542520048072	-0.3487988227822018	-0.017397124671395352	0.016613822880870318	0.11152724053239783	0.07250638254296897	-0.1303962573818061	-0.002556182983445585	-0.1282244314867223	-0.02650525088248628	-0.025958114755651438	0.053869695844220085	0.10647813734903852	-0.005014762897957251	-0.03979433039461405	-0.055213931734138536	0.018074565178858668	-0.0558868578148119	0.12963984984324395	-0.001506009635705395	0.08131836869472447	-0.059902465587162085	0.03468000404336763	-0.04929559820947125	0.16042104387655845	0.044064006294573715	-0.1766865057499231	-0.028763278091983605	-0.09790710599013984	-0.14218304853205066	-0.009753747793357751	-0.18287895279121685	-0.0693071652915499	0.12026626888983875	-0.051278280340823865	-0.08478438910706329	-0.18984378790210035	-0.050859877021906336	-0.02245321442769626	0.06080545381353335	0.0014790113753972624	-0.003314391869702528	-0.15601819149647633	0.04704152950155135	0.005345844052419321	-0.08239699651131091	-0.05729187329177604	-0.7959929431268318	-0.1317304415814183	-0.4783361118879801	-0.06807647677883291	-0.8183469094933841	-0.05431177414329283	-0.0256659609812958	0.009782717414919831	0.047725080806132185	-0.2685328925139817	-0.4304117163230433	-0.11094890388573066	-0.013710730108934985	-0.2530316030816828	0.004620641110827119	0.0723950568232023	-0.09189858434140244	0.07752667171520336	-0.08378679388336788	-0.000782842790580382	0.11288138285527136	0.09022105562998553	-0.9925475311932056	0.018959329157643742	0.013324572095139693	0.05571275790409174	0.09719889409578876	0.0700144485783597	-0.17708328689335207	-0.19392589805747348	0.024437511474958918	0.005956867057587913	0.17089805667688787	0.1232458222937212	-0.14846199678441688	0.07665651866473212	-0.5753520624405077	-0.021650699274932662	-1.0213004894134108	-0.9141852248800871	-0.8732690337171952	-0.6336958224304781	-0.408548833844102	-0.4260545014380373	-0.5930713987668426	-0.4792692995459438	-0.7216641873894081	-0.15292996016721205	-0.3498574436866748	-0.020246372224214108	-0.8597850836786701	-0.7045533814622008	-0.5351307863408203	-0.29971507756596416	-0.9076966848279544	-0.6958486192113199	-0.7655177358142129	0.04464640154438149	-0.5259556783980649	0.04024257150824753	-0.07443693699251959	-1.088514369080402	-0.3536162174436962	-0.2531280035774089	-0.0666008305897772	-0.034072009227217766	-0.0047280122737194865	0.03242542438477008	0.06481923747576285	0.02553997742971841	-0.08274751716200775	0.09809076920277984	0.008749775356637832	0.11780799316424305	0.07082288990470233	-0.07702811611625089	-0.017034005423016092	-1.0446189485619386	0.08987638913846824	-0.021606792438148843	-0.018327857978874804	0.06746684798420273	-0.10865727660455947	-0.0327111016568619	0.009948856585805091	-0.04426762171608152	0.13068589234959205	-0.1980566869846165	0.07973628853005765	-0.20886864745520345	-0.04988680128586959	-0.14846130578470576	-0.04764706561156007	-0.09238007292986287	-0.08341314331854471	0.015226827580039268	0.0637977634404851	-0.13352559265582628	-0.025121179624148685	-0.12579610541556344	-0.6062705457905707	-0.05454126953515822	-0.006936386631980455	-0.21636122225785395	-0.17587359619423448	-0.17239286196793213	0.08430210121791487	0.04267740329030738	-0.010692704760449704	-0.12519898256261086	0.09076880726865563	-0.03953189987371453	0.09231322274124652	-0.13150048236772466	-0.0605928029807821	-0.078378631768603	-0.035433654078466686	0.031626837425183275	0.07920119845182895	-0.4054974190905077	-0.11243056180457504	-0.050136360611406215	-0.09417872438592104	-0.3606429045052638	-0.14710980858044698	-0.07700684854163534	-0.3061793923171498	0.07654825200791532	-0.1778255494755133	-0.10755390518027827	-0.7648401921326142	-0.9457777513709472	-0.06908386463024198	0.08373416094974938	0.12161217408320064	-0.10239541792237912	-0.0706945739994752	-1.0369899828852251	-0.15534601357354225	-0.6563180903533208	-0.6547698827382065	-1.1690642765141614	-0.6938506493005503	-0.5101743517649275	-0.01098315281503677	-0.022457914048732208	-0.341334658180717	0.1504586076204148	-0.055136929401317	-0.05384950988499326	-0.041331739726300686	-0.09186961406012673	-0.08799121563159942	0.08250729810188832	-0.15647095016841506	-0.17967271998324394	0.04953802658829369	0.04876438557760223	-0.09658340841504587	0.0677155491432954	-0.09448306282747083	0.03526949227129182	-0.0637089133748483	0.036040502174197284	-0.340972404449457	-0.16339113635298028	0.0007887995246420734	0.048888404256904334	0.0589669263685207	0.003270999751190589	0.10375153286955906	-0.8745840827297433	-0.2134742418582968	-0.025597083823561413	-0.0854180366059816	0.02452432045016685	-0.0018734392365502507	-0.07057347360786173	-0.16206863209085656	-0.0734702035195759	-0.2957051222322533	-0.23291812319708835	-0.015414892557338059	-0.04113590391619342	-0.10346578060443863	-0.19537076766983905	-1.172451616082441	-0.4873750192232547	0.0654178347839147	-0.2261363432504924	-0.08368139319309746	-0.0313212806015756	0.10037848972912188	0.0966014964530274	-0.048342500309107986	-0.3219306914536142	-0.06906851129504765	-0.17211467901980113	-0.047864806472193516	-0.0436212618109959	0.15360934650367486	-0.07694044738287557	0.0033046354228832967	-0.15707466379185936	-0.18019990406860445	0.027691652695152925	-0.009110214847040976	-0.11413023921544738	-0.07409070795971293	-0.02299763897482043	0.07553337633051861	0.1168605372671229	0.04339073773819944	0.15381428625654445	-0.19675502691033905	0.018462557487935845	-0.05864223862390944	-0.052960999169338836	-0.023533477681785958	0.06253225937591643	-0.09070337482237643	-0.08367861841046646	-0.14884665675503445	-0.13558110411226654	0.0008977669219303168	-0.11559596998507918	-0.2759330844756785	-0.1316961277166958	-0.06386071880750388	0.06305758270786485	0.05395965351123959	-0.2419074298193224	-0.03453804847260937	-0.056751263262961774	-0.05592180160795051	-0.01149742385377658	0.11213738630352006	-0.006783863651185408	-0.06555716048557095	0.013641873535964563	-0.04054344239188868	-0.1216663976274903	-0.4996219411869886	0.14266343958761854	-0.05379104801545271	0.05099139669886926	-0.132570105018737	0.08339105562256527	0.002352633994529445	0.002729912754176152	0.12269637503396535	-0.00013569092645370322	-0.06458322025224371	-0.03448231022402533	-0.05333836293650192	-0.041027850230762636	-0.03685565693580327	0.14794603286882707	-0.2783711944999352	0.03266331439727184	-0.2581831947456212	-0.055060483843104586	0.08717000682143877	-0.31822406074443965	-0.39454937065622375	0.1310959554015112	-0.9939415806203841	0.0884936986817299	-0.04941631311245398	-0.0156882206138275	-0.008961067979388383	-0.023590885923104838	-0.0222602015204991	0.1340489113545292	0.07508834563909159	-0.33211829509063473	0.03909858641054399	-0.12408533803263765	-0.06731748810254658	-0.2294109504829533	-0.1575064575725525	-0.3575143521654271	0.020473327937025724	-0.12434442759335565	-0.3142501856523186	-0.3695134768512295	-0.2638209670350848	-0.0388221362663994	-0.11667783769896488	-0.0981095598258308	-0.2371729874050929	-0.025032062588898427	-0.23704644303397626	-0.2142153964785993	-0.18447732039622936	-0.09700581315908036	-0.2605692279934357	-0.2775651584689422	-0.12892400819715144	-0.13539994418934587	0.010342595041339666	-0.17501683544840782	-0.1814318670180354	-0.16191544475449404	0.14199966164015548	-0.1941510169807706	0.07380452342463356	0.15509189784637722	-0.24274996298550444	-0.16830677346235934	-0.3400436290123057	0.0006826859145862852	-0.1883766221298536	0.10892591184945498	0.034968824857324506	-0.14089240559777666	0.08751276999693824	-0.183923208130402	-0.6613972554534671	-0.2388275111738496	-0.13313522511709086	-0.20445616155832744	-0.015374740932097175	-0.11346446477625292	-0.01172130976412821	-0.07171847107396571	0.07794453496445773	-0.05453045256825082	-0.08417216264847846	-0.11638813061142465	0.03673558272387427	0.07845491382577488	0.008076341331668901	0.04418874673121555	-0.018304320066677825	-0.01834162284611637	0.2044679503284584	-0.2733105383987415	-0.17969012419445982	-0.08742832587983639	0.14284013565019224	0.12575641790241365	-0.22749710347351734	0.06030394338288522	-0.13723664515715706	-0.21594529039892332	0.158688862572972	-0.0685861400608709	0.09133687363729558	-0.3640113247020725	-0.04864898708464243	0.1192595111582606	-0.0038978065695978283	-0.06187320246773975	-0.03187696093746691	-0.4996265752951599	-0.8752805472032701	-0.0944562810036532	-0.20216914401953007	-0.3928757263399379	-0.04097697404597611	0.09753180268649868	-0.003240194186823152	-0.08850737228533888	0.19446290709842615	0.198413277872794	-0.1190380244024093	0.05367451033421134	0.18024202699460068	0.09246324781105032	0.0020005568559031744	0.03798957411819491	-0.056245632630283884	-0.03140293086471381	0.1036868418894502	0.061757264387813225	-0.10341627395642684	-0.2182076748517884	-0.13496208549077612	-0.28154047932651605	-0.3113932147695292	0.09146943147930717	-0.07945495023005153	-0.43913624078913105	-0.007314680170655656	0.14309893959804165	-0.18873852967265886	-1.110489030164492	-0.2549577489168809	-1.4360227637242766	-0.9285459282887722	-0.07675610947677418	-0.8303521655125756	-0.36977442103223024	-1.1676411143329168	0.010670153399632587	-0.23870548543972764	-0.05553538491189648	0.003245371614913469	-0.07537587634538913	-0.3118526180218413	-0.05575483128861087	-0.042535862193618684	-0.07198695382140613	0.03062160102478052	0.03587270358207008	0.03055065832745048	-0.2363793075553071	0.028019419369507508	-0.14386708287683453	0.07278108012889609	-0.22886481687386634	-0.029009108129932168	-0.14415968541458032	0.05535817898433723	-0.19248670218717315	-0.19086895376342244	-0.12915781393723955	-0.2400694745347971	0.1353832534088813	0.07760640425486992	0.1360040944634265	-0.008157847710829136	-0.13869319147612333	-0.0971117263713834	-0.1619011429986109	-0.030498709022581783	-0.041852143554393685	-0.3332450414730021	-0.08224142831562553	0.03521677270264713	0.07275969350075459	-0.2187193761588727	-0.09757169897178138	-0.11755766348929013	-0.07286477661593	0.013577378470169623	-0.03963748107804858	-0.16281992072471324	-0.26711802680121544	-0.20360577928725865	-0.1566809212980635	0.02115257188872308	-0.18443286456211708	0.04369947291193104	-0.1217840569934791	0.2397942999505202	-0.13970685062010646	-0.00882506800003737	0.014892512765810306	-0.15150228405799432	-0.18233863776862466	-0.004005837890868255	-0.053845226489852835	0.09474195961767616	0.0010749925972734014	-0.1489518209590735	-0.1841205299536096	0.002948053215489851	0.10662489109083086	0.033091189733848905	-0.24544455621861785	-0.009581344128944048	-0.049192551832364366	0.01975068655439533	0.08453810612632792	-0.25178020803469714	-0.014873248344585954	0.045535836595676484	-0.1457248481954505	0.1267844275987751	0.0698781763247671	0.08508293831148322	0.1076506037208134	0.1536655402998083	0.047121348499493836	-0.055814668071889215	-0.13135923563903773	0.05738394029968365	-0.1318823937215093	-0.0609732851877515	0.006193680675611281	-0.0086843245266855	0.013253485540200756	0.01796200163427736	-0.03329716654510712	0.09614336336720143	-0.08482703759460468	-0.39541048038955057	-0.0638358977805322	-0.1255352570889214	-0.05788629186512925	-0.7516758949556611	-0.11872313847958905	-0.2796972651622012	-0.11841176227411496	-0.05779624079713719	-0.14891288713865672	-0.8762278947647824	0.07974808927427741	0.04560572034854537	0.18567339897519064	-0.009999685685876121	-0.21876677392351115	0.11970160562854873	0.1730781464407702	0.04012564383093053	-0.1014131508921675	-0.08182421965687997	-0.14535922011122432	-0.00275230260310046	-0.0070230373715803865	-0.5548695076550659	-0.13809919196497944	-0.04229164055893025	-0.0839590058332231	-0.14251229840630708	-0.07614750697092637	-0.1860750186264504	-0.44187799824332497	0.13750111821361788	0.14791340731074412	-0.1336774985997828	-0.9094291884676732	-0.02841412484999908	0.315163971826886	-0.11853179743996466	-0.010518885234898918	-0.9963885285411148	-0.018419062284087236	-0.2332624891759379	-1.1526182898903352	0.03612064926726377	0.009882602624387992	-0.035191150931125764	0.0050705042923402145	0.06315098951708634	-0.1509229423503332	-0.00606258792564582	-0.06877827086442158	-0.04100944216112079	0.045423361813386166	-0.7985215537948686	-0.03801502844586533	0.0020270875089124134	-0.01949851460313706	0.035437156307734384	-0.04692888051448347	0.006248629535235476	0.1098615983293105	-0.10985030551456243	0.00455639947893559	0.16477648784253518	0.10809711546191186	-0.050382515860424186	-0.047244268092015436	-0.07243751388788397	0.08841039559784272	0.12972433284371074	0.0470988125038851	-0.048326660191916414	-0.2117216817780485	-0.05041730200763672	-0.27785756414985424	0.06216594902482669	-0.09038422203235544	-0.06633098904718936	0.11148164175819332	-0.6012293204834127	0.07347752494040084	-0.13562094223633958	-0.019500724722771482	-0.052346977121066895	0.07606567887592906	-0.0013060567684208082	-0.10330655335259864	-0.24005960748269084	-0.14279859302520853	-0.16461482748911896	-1.1071281528274708	-0.8491313933942483	0.07324490341363181	0.0991533620498358	-1.0791827714655309	-0.9539046325911246	-0.2957325186764797	0.08818154110682838	0.029664263580202525	0.03526884201347959	0.09740041541811197	-0.07390301242602754	0.08203332278441405	-0.08240106010765799	-0.13406068914193056	-0.1454095346822451	-0.595684241858906	-0.2860424672404505	-0.16209635719848833	-0.3384534989374021	-0.031348545224157025	-0.03157677645112085	0.05858369153953625	0.00703635434796642	-0.0992376796496349	-0.1283523770881126	-0.12348358762108855	-0.10029466742928952	-0.08817476801789713	-0.7771014042562865	0.09188556371822673	0.16072557125628167	0.12848402406069115	-0.033948816965993216	0.012750658622208146	0.0034111573181789053	-0.02570412625995724	-0.3012780837388433	-0.0930731992739546	-0.12141838421226075	-0.05625513406098196	0.04460174175661498	-0.08585049061464102	0.05082179142551961	0.02118766998697497	-0.14938697434146544	0.1750380851056286	-0.06034741002266963	0.018967713114030667	-0.033234833316585555	-0.1059652173080134	0.07125887534282044	0.028773566141951087	0.05230101204785724	0.00735569370875647	0.006258344486020457	0.041116167370943785	0.05510227413146196	0.06028100555126431	-0.06537474632750842	0.1359972944593882	0.09178618112751777	-0.027457731957195454	0.017448070596037733	0.19198627136279095	0.05425039373796274	0.1295457284834577	0.007918712260824629	0.03346439162761295	0.17424707403572334	-0.09273816432191896	-0.4846450160705291	0.10120707332113556	0.02648198038785149	-0.006966238755723904	-0.06175777795609873	-0.2728383817470924	-0.07651346835485966	0.12872838307271536	-0.04925410920822737	0.11341451887731395	0.06279716613057779	0.06947356465750944	0.10930408784216593	-0.2546406529281781	0.14269005145891928	-0.08391459750263182	0.0637931741687073	0.08842942169749007	-0.057848394585298425	-0.04837183214507319	-0.0663159466452715	-0.1262895377516197	-0.07172160827433169	0.06196412883743325	-0.19647797958750465	-0.2192169890686103	0.050054926544144604	-0.0453920646207777	-0.08565135240535915	0.11562910223612195	-0.13468411511119907	-0.11018777762835233	-0.09381764291704577	-0.19031523769085726	-0.10457112098825813	-0.03346233283520753	0.21891660967547602	-0.0055023134160087726	0.0148855374983497	0.006724766204936656	0.03490451313951934	-0.0074883742271986565	-0.10214363789646398	0.07854805495867698	-0.12018016989858588	-0.14218477312368033	-0.05579013562753704	-0.03591749649198964	-0.10647942585860552	-0.09803460147622288	-0.15418704258905214	-0.07735304978522647	-0.3036199420496456	0.016450369108269202	0.059837255214618926	0.03162712625018415	-0.060301679513932574	0.0511004549281288	0.10283766478802624	-0.8416008947170537	0.09538921086749673	-0.1702915396103865	0.09890220309829326	0.1081021090200065	0.08113606593715354	-0.06979939643478238	0.04117544847602296	0.023582932655265083	-0.02652211541203649	0.019492795751588108	0.1603376671707432	-0.08898560691572517	-0.003235334229662266	-0.08308907579873498	0.07731103746141939	-0.05585926604004272	-0.26226581100980995	-0.06488750670212401	0.08220861591133921	-0.04947783779777802	0.047359190686621214	0.11626018918170106	0.02432946200020519	0.029824655942633532	-0.07583121240826332	-0.0682991313608945	0.02798537440680324	-0.09829590615072054	0.12315815486966385	0.13780569301833942	-0.13353730581061404	0.12154789329550668	-0.2040308815410208	-0.14225070442032878	-0.07406327793835803	0.05029498220501258	0.044263820697799966	-0.11414413791759145	-0.0004315136857184021	-0.08519817397055099	-0.029152348209407236	0.048584911790947205	0.14502109309942834	0.10736482456391512	-0.07528143861976312	0.12180635252820173	0.09084414865614801	0.05132462530195577	0.01746159192519853	0.22084276711104645	0.17157917153848992	-0.06747503444841002	-0.15251227486616814	-0.18840233100279125	-0.08255812258721941	-0.0035981785298337173	0.1813213417029361	-0.18512658651825492	0.26578264248008443	0.16646165422628015	0.11744367140238553	-0.03754667810797584	0.13372150956643816	0.021308336641557374	-0.035984241061533695	-0.08633598085930251	-0.1048954729668232	0.15085997021422384	0.17429203304722504	-0.045626590070131534	-0.2659591293491781	-0.06112774172307819	-0.08231816521690756	0.052516193384320335	-0.033635406970141266	-0.03239849158963196	-0.12098779027599565	-0.014771546238404128	0.0357659748859052	0.22962745251614894	0.1572621041470672	0.061340376825203415	0.03996523357292034	-0.040325364890663455	0.057199873697257674	0.0013452868060044366	-0.043663669500548515	-0.007662785424457959	-0.9735238112546494	-1.0681920950251813	-0.2587571521670358	0.1644706537205153	-0.2816007628493644	0.17425880486467582	-0.010418440945565476	-0.09929712210484276	-1.0058021259916412	-1.059149942364776	-0.11813557241333986	-0.13986954753211134	-0.10128104706936146	-0.12753685544188784	-0.2598695754743359	-0.5373283492423135	0.07126726396825156	0.004790633156807975	-0.1354609706927308	-0.2654227531979335	-0.022625480254826538	0.06377265804542266	-0.9067048264175744	0.12581824562639218	-0.09174793332751344	0.010944158436355291	-0.5568807906599321	0.11755958411428125	-0.028322236259112336	0.0036912727350962727	0.002428200143900095	0.07852407321982159	0.0302951389310948	-0.09925502208401564	0.0028487774118609553	-0.10087855519887062	-0.0963541886021847	-0.1908195338580555	-0.4357261605051225	-0.4568908335476145	-0.24802899039685405	0.17677018020865315	-0.2567910772467758	0.08406728946138564	-0.07636374501685407	0.018765763727420257	-0.0489863024324264	-0.010687835357412778	-0.0672805374055801	0.11508739126074286	0.1499481225445335	-0.2081182974885342	-0.11860979556589822	-0.00887869818806063	-0.10380670508250132	0.197412637331415	-0.06481079959055472	0.12897984837860055	0.03787987250851861	0.1587551737676233	0.12171529873590865	-0.06624821434441416	-0.08461541875666187	-0.1213752589880286	-0.0023406236604657953	0.017745778269029733	0.11235488191077228	-0.9833784538308052	-0.6148931294733908	-1.263212458828418	-0.5071399518748575	-0.462955510564752	-0.6025801019903544	-0.18566511798068006	-1.1883595494903096	-1.0439929939676866	-1.0245451566003458	-1.009668638138561	-0.9041673631681548	-0.7897959426195014	-1.094797996806646	-0.07143843950284272	0.05165117779916452	0.007110559420600296	-0.06985496551697798	-0.10513054826519437	-0.07423277213781039	-0.2531997837574232	-0.9184870179776125	-0.6971624694147772	-0.014452250800786732	-0.4186803134761957	-0.7066410080717079	0.11153307359477617	-0.8475069893991025	-0.08025549787115492	-0.9494200718059672	0.022458471048067058	-0.09969035231304647	-0.26940504712071045	0.028585622711814262	-0.06348385464578744	-0.27920164436626577	-0.017990828042540055	0.08634288849645759	0.051724456120964137	-0.0545058235458866	-0.12605205414619566	0.011396802975849408	-0.12411004540160166	0.1022261861275282	0.16682883875816742	-0.1642079463327535	0.03981329353453194	-0.06451857946585705	0.03594675108735729	-0.038647835720995546	-0.09779379586675957	-0.08167290485966264	-5.3468952733687126e-05	-0.3125377664941796	-0.19984208165030126	-0.048577371718933116	-0.11184250777945247	0.1238161497316322	0.03945137998064386	-0.3104651516903679	-0.06358254310846771	-0.08002825247407587	-0.06427023708362231	-0.02133103036927489	-0.002679581012538693	-0.02443032933749149	-0.013639853093058691	0.037936817555405865	0.12116266864635117	-0.4488775137080408	-0.003790960254643251	0.07285882942423809	-0.1258625835546103	0.04679357259938023	0.0013143399979223256	-0.0213780696543356	-0.4284793572775431	-0.6932607741193211	-0.9623423429154032	-0.01746453691839434	-0.0527890813314799	-0.5717765811884623	0.08001051266639657	-0.1186383782376372	-0.010710307381451038	-0.003766734468245911	0.07023615537086464	-0.015766709143093843	-0.1123296756626052	-0.08366879782943566	-0.27056122626702944	0.004707254900012111	-0.23633759223318124	-0.026861917201548898	0.1652906188927212	0.09702314814168428	-0.019448222438438217	0.03752903273425092	-0.014745109917903171	-0.03744660385427946	-0.06009783086976739	-0.06278016184896222	-0.2152486926716612	-0.08836188729713981	0.01407897268768549	-0.08927353000430041	-0.0914274355565093	-0.12700785079670868	-0.0114395125954998	0.16729774949328127	0.043029062806790384	-0.007229241815598916	-0.4303527253760708	0.0779205191305665	-0.033339824064881146	0.04250927535004465	-0.05472669056039505	-0.06938286075006476	-0.060838172945079184	-0.019382164868038718	-0.2434064564612351	0.003821827745117343	0.13069814021042786	-0.06799020553135933	0.06877951276017069	0.14034832489736862	0.108309385731044	0.0689857088780066	-0.15800546607221358	0.09016425579717814	-0.04486263764693799	-0.12819018479364588	0.08792246016999469	0.07246241479307383	-0.08183004340100285	-0.6504790845615076	-0.220240507547608	0.06949331965502309	0.07349708675959986	-0.05210101198770035	-0.030528739649680895	-0.09542880642070586	0.07951860749936676	-0.021414610713437747	-0.06329374971662204	0.04841738575222322	0.1849040351573981	0.06977484282048367	0.04798811772746563	-0.020622201104753428	0.24042013969376924	0.020810330463984453	-0.16859339361688844	-0.06177999524596711	-0.09307219563790703	-0.0358906923977859	-0.1674841749710748	-0.009441017876455186	0.13024712119535084	-0.03837135816859051	0.013050589470540034	0.08814287538537717	-0.019547553790001303	-0.0028336169256638053	0.1950965661521329	-0.1406388314417754	0.2113178473325346	0.09669674137763136	-0.02621973375732899	0.07763184782792291	0.05224422792331726	0.000846029490461944	0.03721255704019487	-0.7969304392817788	-0.05850613677135224	0.19684532916341085	0.02559541368625088	-0.3999425737674376	-0.08633225846006452	0.027954597824393	-0.08451176932900427	-0.4463413848186879	0.1172394817219808	-0.1561979605790988	0.002374446391061128	0.0171492610978149	-0.03387791851142552	0.06788856451983165	0.11323393294800364	-0.19462901339923386	-0.1025115102824255	-0.1533892894520179	0.07850631531854013	-0.21623967279412376	-0.4664619848433429	-0.1596959730221411	-0.09323875834894896	-0.3388026585223917	0.014783276719955312	-0.1708477606173393	0.1718634928816258	0.012907667966196659	0.10737833739141994	-0.02938809713624853	-0.52878467362657	0.11071366827262676	-0.5908465777483216	-0.9738928653278491	-1.2596821787703194	-0.2084657771839221	-0.06619610981705831	0.03256236298746374	-0.7025939303710167	0.04138265015594818	-0.012445234991232077	-0.29257427561627397	-0.8524282725046548	0.06848243154626607	0.10226950328918236	0.09038256130220966	-0.14046250608492172	0.1204479304235636	0.010588849245983578	0.0003642825802476813	0.05048994069089967	-0.0022177722866711398	0.02785177894279301	-0.2926144496517637	-0.05279217685527826	0.015447484293438203	-0.08822173205642904	-0.6024948146247242	0.12919536189668945	-0.22229085119072334	-0.06352246366774869	-0.0828885491974225	0.07124036963029022	0.17945303683481326	0.0867330023360286	0.04937071479993305	0.12528150288194714	-0.09334836910677173	0.07289494109470286	0.07161447074789716	0.1546400944977101	-0.1056695141759138	-0.0886116559891835	-0.051858481789786345	-0.24274998189074865	-0.18254796809412496	-0.03651429913438186	-0.08473387515260522	-0.12571304133565325	0.09806774330597227	-0.0035319494734248422	0.039100076691791365	-0.2575959862439209	0.015692057373010812	-0.03403319818783484	0.06141429381623997	0.003827278889819768	0.0972088288211385	-0.059580730568673725	-0.14014724358692235	0.011603112706468148	-0.009206450487747722	-0.03737677880715417	0.040483003013429934	0.0089307294808998	-0.17817091043369435	-0.08631792084209744	0.07811130311760309	0.0355271000832964	-0.010181380989878	-0.0003335968054456507	-0.03926072447785992	-0.017671469709923702	0.02752079020515012	-0.014658691097887071	-0.0008412215135532334	-0.003978869830632521	-0.06832097922905211	-0.25907833912560513	0.04062668807461995	-0.07406911621349083	0.08849417764117858	-0.07213520281005903	-0.09801181923387653	0.05517849450877133	-0.1266910084910381	0.03267157258628752	-0.01844602430747341	0.009544372269659788	0.0824872769679395	-0.14173785386697818	0.009821532864040123	0.1266934143815568	-0.1959989332750716	-0.07233083392699499	0.1048982249360055	-0.03495110881385848	0.04727245827321501	-0.12562762587568144	0.14076032220360465	-0.055541895522395995	0.08749207378905233	0.08390710448073523	-0.2464890307408975	0.0012417767922828793	0.12802291979117744	-0.1348367276842649	0.0004273835687098694	-0.05613159201886672	0.02176648512723193	-0.09003264119454166	-0.13500283112968828	-0.06143369716156032	0.043420556568498636	0.0007523011949988491	-0.06951514945481582	0.014023896455885514	0.0072307569684959185	0.11222693111277006	0.1297681876379531	-0.001548383341424784	-0.6474578552589875	-0.02599420745720071	0.013846193344458245	0.10934906617056436	0.029820334146909037	-0.031036920357253393	-0.08719828615890376	-0.033589547652020345	-0.14280535198371794	0.04961508833570096	-0.08131484526100483	-0.07844932325417603	-0.10665569313881232	0.24292024341392546	0.14914635124595202	-0.05577559369852255	0.06942231214780184	-0.004355542148838906	-0.024417645787517952	-0.012986729054649513	-0.0134872836043285	-0.06568647969346643	-0.016929253022026525	-0.019411174348442715	-0.046909610604798264	-0.25873601292060083	-0.21863663739490405	-0.04671162535247233	-0.5444381350410021	-0.09037657613034768	0.034230185174167566	-0.07478416686237095	-0.12549418560226358	0.05788037772680125	-0.038770730889404616	0.058067633392992986	0.004349200115521804	-0.30882486830282657	0.03925964189500517	0.043267866512109066	-0.044794073242769884	-0.7679440724721065	-0.12849564814595354	-0.4689938010757666	-0.10693677349589924	0.07567241364850716	0.1025043275714287	0.017615510464676788	-0.18589184346880044	-0.5158899129577832	-0.11029643264075407	-0.032432110089945065	-0.1063015126286528	-0.030075044158645037	-0.027070446505442658	-0.4817712922746625	-0.05831604436832472	0.0942439315092278	-0.11151774957468588	-0.11283994267715075	0.02827788806936855	-0.7886327590197544	0.04827300200371	-0.11924368239779325	0.14584550423113948	-0.11084307707891776	0.14819935002374146	0.053353336479610124	0.04682537641292462	-0.008033471275760646	-0.08671450314687572	0.1406420520336249	-0.03673899855659722	-0.22344975057279665	-0.23044285608945975	-0.15024139391344735	-0.08668482383489552	-0.2202631183689973	-0.056292766146371166	-0.1186947377909235	0.12394586150008123	-0.014662855560081853	-0.16153759254718164	-0.056281164895100586	0.009739265041594888	0.21589906126669894	0.11155907894434376	0.08335710988885191	-0.027524984634860663	0.042306503368339056	0.06384588582300008	-0.12060912890707172	-0.02709251966596844	-0.10343426372144954	-1.4884525828572526	-0.0403424512235028	-0.09220555846922728	-0.04397929569014351	-0.5434040289610998	-0.3974415357414515	-0.08405997554656458	-0.06327277095231085	-0.4630308639697949	-0.30273955565051114	0.022893695974409274	-0.12497488419504095	-0.012378005261893768	-0.1418347283370205	0.004842377649128769	-0.4229834033063103	-0.3038146524984047	-0.1987854066017416	-0.20754076312025216	-0.1443163733526538	-0.9597331075051518	-0.007628155374716787	0.05227254568769014	0.01560317186425006	0.006938548100993375	-0.21461263531690272	-0.02316916874087968	-0.07950469000640521	-0.44511225520026027	-0.022338926082062286	0.0967501812631476	-0.026109105921747502	-0.05280748642459133	-0.08273507272885805	-0.073071209582232	-0.4133739808388667	-0.11069349409707016	-0.029982825363414574	-0.05020975752296118	-0.2112725789094853	0.005380959858557764	0.07006893894664977	-0.8813755726249051	0.07981461999961895	0.11781504093167652	-0.04381659363785155	0.06588383235374304	-0.2052073414787144	-0.20613683072548208	0.1905169220305782	-0.08163361293813796	0.12949395511100592	0.12470325283588067	-0.3154830998444876	-0.06833122841992498	0.05011002121135316	-0.20159251355121227	-0.06910086586743157	-0.12308666772338195	0.10611408854694224	-0.10220730315377777	0.005253057932705905	-0.04809475940082095	-0.15139392834139534	-0.2038059568287165	0.05080083378124693	0.17416135932038526	0.0034998027563136213	-0.1169850020674474	-0.049827094589225074	-0.13312551071171036	-0.13478510665446186	-0.011163838511169541	0.009614333390866222	0.01929005220014704	0.04489523945682925	-0.07667769099457078	-0.049467931847272835	0.06075400314905504	-0.2937214048290273	-0.03286980719604106	-0.07882662907065048	-0.03505805771117137	-0.14730507639180584	-0.4630789696993281	-0.1502922527348425	0.07728012280691067	0.012828534304281472	0.1664370203494874	-0.08238264197643587	-0.029936220287566033	-0.0593791873626358	-0.045357519813379175	0.006960132182720079	0.06377181544331641	-0.13625367584564202	0.08044777450014648	0.16976336599902622	0.019374642707313875	-0.14216902136391935	0.024439247629367517	-0.0334909292168114	0.006409271660041958	-0.11609039560051453	-0.10458253757981037	0.1375286530297489	-0.08744446892135621	-0.19465543665865184	0.08534674029711299	-0.029381609858820795	0.03910626693723752	0.022172736121632057	-0.2749665652625702	0.07843333487310668	-0.040795768918587605	0.017664467918569553	-0.001767824559802398	-0.015092728851200991	0.0075415950330023455	0.0490039433765971	0.10536024729868344	0.1555230769281147	-0.014066854438482304	-0.013519960645748749	-0.21678225361669407	-0.09558663885316504	0.11359242796315733	0.005442962319583315	-0.08602839211967526	-0.0919174630031255	-0.11506101225335308	0.08827403478889202	0.16630065642859124	0.2572379901429928	0.030254484849547767	0.024693665684891675	0.09119444985833516	0.05988713461105916	-0.07482464209102535	0.20367882370618126	-0.07058250286375849	-0.09118262225355132	-0.3345678581916928	0.06317797104796061	-0.510838853383249	-0.10178771058351456	-0.3363006206026599	0.07802602319542104	-0.025029195860263347	-0.1286063261293558	-0.05876604547406826	-0.26246605494314595	-0.7801031458930355	0.237856217696172	0.13697740819402898	-0.4991041956053735	-0.02971308697761138	-0.3159185915453228	0.002854943930911721	0.15788397026162893	0.13496713405712546	-0.46717366220251	-0.22916306157464345	-1.357509994034226	0.05204536866195293	-0.0003734752349417333	-0.26773550081998365	-0.03344340624280562	-0.0818627980363592	-0.08102919455485527	0.053593339546658514	-0.14043503439102833	-0.907298572856326	-0.06845363801919797	-0.9697935386216382	0.09575334764914344	-0.050100446042793664	0.09165264892162957	0.06781410332270756	-0.14296050450925207	0.0038266785772086594	-0.3106250933223721	-0.0962134845906925	0.0376533983768046	0.1314478845349793	0.03761500497658688	0.011682192814413907	-0.1530234396179346	-0.02813898705739314	-0.13326990901125968	-0.008418539382837006	-0.05093828179668261	-0.00877788466586314	0.08329139561937247	-0.09611409321140148	0.14605675732736853	0.022495090101308925	0.16639217157489894	-0.01400712846023936	0.0857684826629236	-0.0310535336021724	0.0828431337296657	-0.05757632982850551	-0.13516765918646514	-0.0331489541741235	-0.1494586142028445	0.07487112836182308	-0.04762226868818142	-0.05274623813732558	-0.16638226225363334	0.031014314971887107	-0.02730018111699259	-0.25831518900904804	0.0004720206764584875	-0.050911799831092036	-0.04401485907544727	0.02842697587797509	-0.17644365127053194	0.054875087957437535	0.017059524152328327	0.0033364621729811373	0.09980331860205424	-0.11705202736826605	0.17703555993825906	-0.02406095771972855	0.16285501101883545	-0.10759369262860166	-0.1329220228977692	-0.18209146417292052	-0.3498277188214537	0.05768074325391919	-0.15155719207705995	0.1404839390964021	-0.01131356261773324	-0.11301939420454173	0.03649406266735912	0.0542380622945523	-0.011868135521514764	0.11808368959066012	0.03991837141639297	0.11430040037476932	-0.13659309978244194	-0.05414998678270643	0.1825214961458242	0.08557558687209159	0.04980020030902081	-0.07384891904775658	0.14035678064792062	-0.013092071069319812	0.016600585826413085	-0.13377298178114608	-0.2434437976933175	-0.05619702296238768	-0.05266692029926758	-0.20868048875967848	0.056174075440440896	-0.1320082478923565	-0.8384711429953107	0.20101096384230546	-0.4002780411647829	-0.02325746556108623	0.0691630955198888	0.08813838395711937	-0.02962396975526895	-0.0998836338104681	0.185543547763564	-0.05585651090095144	-0.14666907396505618	-0.18051309540818536	0.1322443672657421	0.07008873796741018	0.09212161723116176	-0.06651157005753103	-0.03565824827186273	-0.03457925087095173	0.03245061350530193	-0.037037338457350084	-0.0662044459066295	-0.008926017574133697	0.13766655352469984	0.030160334730211437	0.042929388577264485	-0.1264364375598924	-0.01938049932642921	-0.14412248936815406	0.09383213022503764	-0.17402989829748974	-0.1117519174490849	0.1267256103162132	-0.027260481604237077	-0.2653498010424092	-0.025680364841071168	-0.04849742197405572	0.16888482541326988	-0.349039944001897	-0.5996402215920555	-0.5465364403919992	-0.43476570147388977	-0.15440360324511154	0.027905308983360244	0.05553999831610069	-0.12184069282492213	-0.02496134303400917	-0.11225317139599207	0.10111650956515372	0.10327486925210498	-0.1324902180786211	-0.3733168974911132	-0.07858191501927647	-0.20858715695882765	0.09278896787055373	-0.04905331309298985	-0.08367161968100642	-0.6534642778493611	-0.7657853597223361	-0.003453505614384834	-0.07566096056745875	-0.12800301878902154	-0.07524060857792644	-0.2753295770100709	-0.057221531921796125	-0.011343660088672285	-0.012812540361138972	-0.007727660648445816	-0.07298122606788983	0.14655987311623514	-0.049345836922994366	-0.16612601312168046	0.09105820350410522	0.07527990816969751	0.023937578900993173	-0.07211898712343584	-0.31357194846827385	0.058076691711056026	-0.013195466020160444	0.03156691804970177	0.027326786957676347	-0.5944956317360189	-0.016670546989969892	-0.2709666841707876	-0.3782184668093779	0.1556675018915787	-0.09830344683611714	-0.02692675962935096	-0.3145929996718815	-0.20836711800981	-0.062294040677549775	0.06561600526300378	-0.07557355555749687	0.1480231284796498	-0.005231391933214759	0.05923236197935725	-0.14618158476337073	-0.05240773975187359	0.08555378509821605	0.0012121411228966552	0.03999764186313374	-0.01259588157887742	0.06019612184484305	0.12830840873480984	0.001630029342827238	0.14186227781787136	0.004375424089535424	0.1473617740217496	-0.10566164053895323	-0.14359189812291742	-0.12501828094135367	-0.0040814264685477076	0.12447356437441735	0.05162498570447534	-0.033920986560907584	0.0515626947970151	0.13637180307384322	0.09068019161696628	0.13172581908312855	0.0913891276693878	0.07048360731246114	-0.2123983627963816	-0.06426566086190509	0.0739737732035529	-0.5910874387469144	-0.6181556482673971	-0.06324942930510964	-0.4451360545829887	-0.05563644878021667	-0.19701275746807248	-0.003704370195192143	0.06348786754501097	-0.9758375098237624	-0.02145119906964815	-0.0323629376504537	-0.1711675766489812	-0.07426307806006227	0.2303136114465297	-0.18222303066051304	-0.007657571347709358	-0.1733635640003748	0.12251481184137393	0.01780849388096644	-0.1942755139388481	-0.01610452432354364	0.12692029142670752	-0.06662159828535791	-0.08829963245993187	0.016032561814134278	-0.013081541778270185	-0.1345403663317602	0.3395350307018973	0.10288610178756744	-0.06089924015130334	0.08073809587325441	0.037674683873584185	-0.06718120283309383	-0.01824536316783525	-0.08089276962373704	0.09604277224743443	0.06426419731511693	-0.013627728267762328	0.07445216480070073	0.002323278435975142	0.07525791895119913	-0.03616429715786183	-0.03655081555049012	-0.1299593957144682	-0.010963969245532213	-0.13551348645783826	0.08390930680252127	-0.15501513710672915	-0.1200740049654159	0.07889774363416595	-0.3386347442074673	-0.30850882969824145	-0.14107528290354618	-0.04547078419447997	0.13207370859800233	0.1705682473907915	0.011031501764566616	0.05115315156766465	-0.05687046320137658	-0.1763269304545149	0.10505306837907084	-0.24516430960658425	-0.1477361865879356	0.05410187081076307	0.04007722586663389	0.014058226933540868	-0.5014721280264173	0.028903270441153137	-0.1289452431252428	0.0461110240571122	-0.2565318649617354	-0.4265645533822	-0.29096468150802635	0.004887023196446784	-0.1923602517879342	-0.1431305895236988	0.006452794256088132	-0.06879166783239618	0.15156937690797606	-0.04876700073971348	-0.023451249590351067	0.09729703917232406	0.03630944208903555	0.15171125033931088	-0.25703527415270505	0.04454630226903388	0.07087190212421479	-0.005354130586517302	0.029164792880372138	0.012380279198653407	0.11669018192251696	-0.22190594701952568	-0.05882282712947411	-0.18814192522903647	-0.02630666466902013	-0.17292238426064244	0.010057341692409	-0.11741611326121885	-0.20083316037460214	0.1570447737067968	-0.03048245488954517	0.0037868890256222156	-0.2201667355079601	0.09999707585648612	0.16884466603298676	-0.32501641722320385	-0.044668146208802516	-0.033645413735687336	-0.0554093875627016	0.06165606727382074	0.013924869951867343	0.183417565257298	-0.011426223291497787	-0.009371872365380004	-0.15520796415445487	-0.1804919839894223	-0.2698485873427469	0.015598055086649128	0.037952800627960234	-0.07439551876662935	0.17892670143035164	-0.016746954127484944	0.08309767088152395	0.15713912557883716	0.1317748252517121	0.014283701479976424	0.10095234982193613	-0.022857417146901208	-0.12388977906694795	0.048963687305690964	0.08553476785987416	0.10183844303109113	-0.12611433263656158	-0.07720327189274137	-0.0328007658045083	0.05656069684580084	0.16075906554359462	-1.1323228776521743	0.23706305521979065	-0.01937741889227166	0.024069730035024845	-0.033283970057951494	0.16500115641362187	0.08278649752464037	0.038577302427527535	0.01670201429600724	-0.34228388925949105	0.022159801262015597	0.04161402819931879	-0.2399334383384641	-0.06676226607763945	-0.033870853960649316	0.02404708844707606	-0.06651823041185845	0.2278234862515103	-0.21168891293914627	0.0015881668342544414	-0.015513056063452494	0.1920826555964265	0.08625565443276273	0.037659411296514	0.14918405500754567	0.023976936144007626	0.12930772207294902	0.05911671530347817	0.041029771533622056	0.026497714674305096	-0.1206251413930766	-0.11617576300412523	-0.2647503457329229	-0.1360293523293763	0.06834629835993447	-0.028170958838887893	-0.1277863272210811	0.12435484482762064	-0.17242632828480728	0.09371013472961656	-0.15701270164539852	0.13074012120590675	-0.13029401125911694	0.07981735203742528	-0.08446554223708916	-0.009365948906361174	0.2588301176183427	0.13058376615647424	-0.08940029807210884	-0.2894327830900608	-0.02047632956052529	0.1116314661925068	-0.014046650432305408	-0.10866539408808844	-0.15762301779140406	-0.07161995474504307	-0.0537964766974646	-0.15717213400607166	-0.1784808499899775	-0.031164446682107255	-0.07638822136105702	-0.08434939204552727	0.09314332422216537	-0.6788694095350474	-1.399670816904942	-0.2000062516877548	0.09132393226724234	-0.0822419170748907	0.014540055072716626	-0.009208801610926576	-0.2229510340496239	-0.02661621262919708	-0.054856109034337575	0.17785401865757586	-0.09287512301707032	0.1066677678728284	-0.012687851713296032	-0.010053673456256771	0.02257650013653625	-0.007140155129788211	0.21094107906834733	-0.07594433186917726	0.0540507663280797	0.08191283390550151	0.0863258964390122	0.06385861652465369	-0.27727518973823323	0.046164033777168316	0.16961574594975154	-0.1690506666838485	-0.11391911627860445	-0.027590525632946703	0.02009388922034565	-0.03893190997935225	0.1868576450655461	0.12257649112071488	0.028461178212070226	0.13269005998655806	-0.11007528068097908	-0.208778390341524	-0.13101059900945988	-0.032828335240008805	-0.0778596832033618	0.019762084428971628	0.017119801754365026	0.2576493391010122	-0.1468324673861096	-0.17412937335139805	-0.060719555739992215	0.11803250687505977	-0.0476372888406526	0.12976176860227145	0.19942443751171707	0.11495079452227412	0.014581818191702938	0.2010308600254936	0.2237276582908017	-0.058177620755990665	-0.09387696325868397	-0.06347763556828212	0.09605941569862098	-0.21202073504997945	-0.15903964806647125	0.02490433653478364	-0.2547414433441417	0.033891744928291966	0.02424076030313569	0.07179572575636435	0.10503950317149392	-0.03269561654017728	-0.0010925208807008695	0.053176212125758925	0.09566768821367826	-0.02653571907313748	0.08121361792343243	-0.04838970827306592	-0.0750175327802377	0.18117877661311454	0.00689627102597734	-0.1750214429118281	0.09745957944047087	-0.04973299197974277	-0.03593424078814128	-0.022176319938862	0.06763929819253653	-0.033798757168495966	-0.0007066594846885509	-0.050683048440133216	0.11784317018903485	0.04311461000493327	-0.22113495442014144	0.09329584364855456	-0.8796265101668475	-0.2205439704901004	-0.5510507659193468	-0.4986172924301839	-0.4678087052843265	0.10413622916301936	0.031226825835507236	-1.3579601352201085	-0.7803936416866472	-0.8744313644959221	-0.5012905487516136	-0.8993385371974353	-1.0254003547874058	-1.2478457037291528	0.033189117071912896	0.114184491840377	-0.08396541215398333	0.07778581412599997	-0.021739383653227255	-0.31764171130239505	-0.14659070098161842	0.12243250294098006	-0.010042092597675792	-0.0722318698000089	0.12505872901285492	-0.06639083549207453	-0.2301728247253025	0.07895878124704353	0.048331310458947764	-0.04404284509101413	0.03355494274206832	-0.1039600947400878	-1.2527749321386097	-0.7236553684692619	-0.012107145337789152	-1.2687004331626492	0.13201413100013715	-0.3166691863690024	0.09005312039874956	-0.16351547175162806	-0.011195942618001279	0.06907116902731789	-0.0941145983237494	0.07759075995136958	0.02915027598079997	0.0773349577160489	-0.15727927085135246	-0.0180143803232119	-0.03226978642215999	0.07097983104905159	0.09652866873745647	0.09498219066207196	-0.09893222897764824	0.01289761126826351	-0.051485673600983835	-0.06137443966288439	0.15136287288353253	-0.06304300821755111	0.05378144611105837	-0.199601498782448	0.0271233820913848	0.02745972635116478	-0.027494144744128358	-0.23454174289981344	-0.03284648203868207	-0.01420845229897811	0.1179585734928148	-0.09733028994637216	-0.06887727411496622	-0.09655744621695647	-0.13862240074500748	0.050700049461831855	0.07211192016175097	-0.1604375585571965	-1.0250000868494789	-0.08751892929458965	-0.02782546045325517	-0.09547208316686548	-0.00937186420848309	0.09011678481320144	0.09237565593846774	-0.06997080315308257	-0.11620590533535087	-0.01283576274171214	-0.4612211395958165	0.058145123598319574	-0.08007588645488624	-0.05896957442804258	0.016318835818317532	-0.042118307084779226	0.012191766984853808	0.04589064628619823	-0.052864843302900116	0.07379623454577595	0.06651399230467635	0.0633542535198951	0.08714875646390219	0.03623305347739715	-0.008715132486865814	0.04317653088265117	-0.12144298818198587	-0.1739473490276834	-0.07937962270508098	0.07428993211314851	-0.08133488554321168	-0.6871458094503237	-0.4217850522837658	-1.0040618506404957	-0.12899437279965867	-0.03603450321832224	-0.16132433706399366	-0.02312934167626004	-0.03496714466213653	-0.11115763189381972	-0.024081378710007838	0.03520063303672056	-0.19067034555885606	-0.08674538051511388	-0.1326472297345919	0.0468732567110137	-0.027215961587938927	0.09092037250442203	-0.046567101574690566	-0.7340417574795233	-0.27519268357321325	-0.11790985797118506	-0.13095011374355892	-1.3972365284707304	-0.06025659017436653	-0.0289478248673581	-0.5517527776070795	0.12599091802838214	-0.06438456250160496	0.04760512148394189	-0.036241787951134856	-0.04412724581111375	0.022335101324767792	-0.03594407121634564	0.05975592818487624	-0.08401741581045244	0.0428479253249628	-0.18381712730440625	-0.013392134224830285	0.21024255005979145	-0.05754908793222209	0.18574565046384264	-0.12328277906343088	-0.05001452272123024	-0.13559956562106698	0.036339094441747315	-0.005825274352738919	-0.1566251157117667	-0.12445463396731885	-0.07249927430161203	0.010253457429213826	-0.12991889376450652	0.0638196546617519	0.08518947293550604	-0.05565586719425849	-0.17945982331886096	-0.004278569281099753	0.0496014467582708	-0.0931185470091753	-0.6032531575134568	0.1305774886200022	0.1116443303040939	-0.049249639186196514	0.013653465432471113	-0.29136813449298593	-0.012520836114231156	0.01005526138017393	-0.1690246889573218	-0.04073758075694386	-0.1446844240831333	-0.07091625453080554	-0.007476947682081134	-0.13778556035674605	-0.01012968861332204	-0.050167344801830695	-0.10031836995587487	0.028063579676020464	-0.10787971008757473	-0.04590286940477	0.0068898781028895175	0.0681663011503743	0.030074372799895374	-0.09883587469100677	-0.11371326784638915	-0.1627858817959632	0.062381422151505335	0.1095702511583686	0.04200248000534405	-0.058415879324022035	-0.028551202281167018	-0.1854764274239215	0.08839407260622124	-0.6035204298980891	-0.3499843219580019	-0.03341799482552719	0.04928277545152575	0.08614126091336388	-0.15059118166177726	-0.1426789589716627	-0.1468735715686984	-0.12509856903621527	0.08908115303444489	-0.04907905537453519	0.15497900646772414	0.3051493840703574	-0.03671329189317269	-0.1246511610969024	0.2514607682382506	-0.24553742005138704	0.023887790631560383	0.12960437626576804	-0.1514750049280903	0.02127072183455577	-0.5863274366119166	0.00141918368747444	-0.010515157391863744	-0.13349951551903946	-0.1051623796511584	-0.062475900352969814	-0.10948837132187586	-0.11001850601043303	0.03691458688630152	-0.020348156223334787	-0.012129386300728956	-0.04292537317538271	-0.27670273094192066	-0.0987334318621017	-0.007545995949418534	-0.06281226274809062	-0.19585789099790665	0.03609905212397349	-0.2628000936591185	-0.060467704539259724	-0.006085883539737926	-0.031106565259526837	-0.18084769113157534	0.06971700362011002	-0.02513954367677436	-1.0202007698875264	-1.290986851533715	0.042609035074611966	0.06963358215881026	-0.019045413526881376	0.1444513749596354	0.08871120152533593	-0.13023819390046065	-0.009954297766435293	-0.040187458262411976	-0.2460428604627688	0.07888836659368831	-1.4404565992002922	-0.07041797751569087	-1.0748270592211675	0.07496019611886981	-0.2921296552023426	-0.16501976163284415	-0.038957819808102166	-0.047787387965527804	-0.03258634111607105	-0.16016402389324033	-0.7411075845064858	0.09751786333892204	-0.37032831333127664	-0.14214224040276244	-0.07345596249919152	-0.09824624103288136	0.0574644244403519	0.01936216977641319	-0.08636549556181157	0.14950180524404974	0.02028798654499676	0.0040372978531564505	-0.2773432899969289	-0.07735545337205785	0.1110108297290482	-0.049099725754864654	-0.07922867742635882	-0.2652910351604145	0.08246855517096208	-0.06822672496136059	0.03522521723722634	0.01169813510035594	-0.012229564239056115	0.0742568974378042	-0.22407089805234315	-0.7482702668197863	-0.0951859394831837	0.17985397325877667	0.13840253828826365	0.043170368245898864	0.13758791092342387	0.01702116214132467	-0.2320305216314352	0.13930779123909495	-0.07231980589228082	-0.00410565046210148	-0.026806190599824663	-0.12969869792900554	-0.21345022513582768	0.04777618559372862	-0.15513954053630302	-0.032918735134280105	-0.0657379046408078	0.07921261330803978	-0.003116470024921349	-0.8372759037687164	-0.5840073612283159	-0.9042388950864082	-0.6835364852768171	-0.7961342431643893	-0.7217564709984691	-0.9749524340131434	-0.8769632764802691	-1.061773951017697	-0.0016140013520621484	-0.0632569874623078	-0.6055502747164881	-0.17385081636883246	0.08260720240785539	-0.03159982984971139	0.011553758309233558	-0.14722894386529464	-0.27713650648774296	-0.1454174427420845	-0.2543405819768699	-0.1972995555408183	0.0954246851489607	-0.1533050747185214	0.2573308548010093	-0.03529628244941317	-0.27490635817980863	0.026183571430323974	0.08209455510451143	0.028651887736980092	0.1416757370017799	0.1825534329610652	0.009600288599860705	-0.13064624669002947	-0.10385124387899508	-0.09868377281435266	-0.6168840529748191	-0.21068646903268387	-0.7288886309896997	-0.16922520689902135	-0.20095387884149574	-0.334866015366188	0.019372681665259617	-0.07478900348034832	-0.3810101377369519	-0.1059527800322779	0.13221481129235718	-0.3540686122342289	-0.4137376924235098	-0.3873454015633412	-1.147129170990979	0.04537777348311205	-0.14921612405688597	-0.09372028546760232	-0.2205495858918157	-0.12901563167637936	-0.7845791263560147	-0.6869274705191634	-0.6045566409134809	-0.4685157495283024	-0.4539356779017613	-0.8148032947966569	-0.5858966305715823	-0.4946610989935581	-0.2103802220471224	-0.5308039137520192	-0.4956961862104042	-0.6347382656694367	-0.33149096012009444	-1.3295598417604608	-0.252481790543853	-0.6938499554267512	-0.7367162702407741	-0.6209617530767891	-0.8102681525059391	-0.3460066082681646	0.11746040146070767	-0.14903882423816536	0.06862957080608345	0.09862418606884277	0.0809407745370236	-0.014078733071494884	0.0008526467365236428	-0.1693030921085773	-0.09986705603721517	-0.038058272818057064	0.14679267787751174	-0.03652596875862593	0.1671768427264137	0.017094512185920674	-0.17247835947654386	-0.017395494932378443	0.11463749864304475	-0.09866464862702667	-0.030324077794527355	-0.18675187421749348	-0.3667831969434964	-0.2849560956040812	-0.04408367294531986	0.0789814364941471	0.015807199040742237	0.040986374335765526	-0.7775176411345166	-0.17284900782768126	-0.16069402431681534	-0.0366953588276166	-0.0432206298254386	0.009127047866866866	0.07197531163091735	0.0769316935598102	-0.046062708134021774	0.07648004589397246	-0.5445193071912194	-0.060377729889325465	0.09499328434546908	-0.6032281876520583	-0.151490597022538	-0.799367175734317	-0.26601070985496555	-0.9816886621466788	-0.6568559573041686	0.061413621884025264	0.06404424758421959	-0.012075651771481469	0.08340870912904848	-0.26077760191010874	-0.12914030911453298	-0.11663455056501057	-0.0887141172279237	-0.1873674295816542	-0.925337442093131	0.09968430172561367	-0.11596033281240865	-0.028492120586655758	-0.19021909473940432	-0.2307470519566676	-0.04741585744270815	-0.026498220831210447	-0.13425948435614232	-0.0720635259226981	0.04771149983653462	-0.7882254068503887	-0.2848077411136819	0.05985018459936915	0.2969378298341196	-0.08493265535922279	0.027834395736015344	-0.030998228142311738	-0.036031886849412484	0.058764027319139274	0.0021872323873678976	-0.7749797477841532	0.05501283084545229	0.005934948504583293	0.05124389793963472	0.02870566170119679	-0.17608197499938227	-0.05270748879580932	-0.18530084529092175	-0.10897354528406017	-0.15030423287150602	-0.12626467691610987	0.06583097553476615	0.04610557422408987	0.005982021135488918	-0.08024385259909912	0.18918344984451504	0.010714419858682107	-0.08878108542449031	-0.09841161385515193	-0.02439138030095745	-0.1255403715624949	-0.0413595166527739	-0.04649955704416765	-0.4182255893144834	-0.07675448995908321	-0.023121583498490642	-0.09641509718659456	-0.007388750025765374	-0.020955404209792285	0.12805591831615418	-0.15197994255056155	0.11470225321494515	-0.060523677123182	0.053893660416964737	0.07352205986726368	-0.04886386459177984	0.019495855195443727	0.22367356926975832	-0.1257381343150305	0.12996473260206096	0.08579078142758281	0.11118610184901333	0.0026175571424866696	0.02711644795936992	-0.12144402303227513	0.2009131316048488	0.010294134903907686	0.14121774999606046	0.034492495507154115	-0.2663007986597749	-0.11840621993028687	-0.3604677393699378	-0.3151244765589309	0.16107159584918154	-0.0009675046362797467	0.009489334771765643	-0.1194028054975123	-0.12070411512433515	-0.13699685928023947	-0.209300434839982	-0.050304667746732944	0.032175892720614496	0.1243307060990158	-0.015980776918845703	-0.09215858719783243	-0.09626826436174007	-0.2786231205075546	-0.1541009239251787	0.01513643870462864	-0.03737120569824008	-0.1316931058671096	-0.3112661564683353	0.11967218678216185	-0.02747088677774868	0.030961693882366057	0.012518936725014385	-0.4333069305057154	0.09219696210118884	-0.003908770117239391	-0.6982615427954624	-0.03518835792746358	-0.6723350054870587	-1.0495041306824946	-0.8362923725339144	-0.027984497242516854	-0.0017896707937162227	-0.4603856823617651	0.08954813980408721	-0.14125794504520234	0.0785984810531886	-0.1964765864470233	-0.0173898134673987	-0.08613232764145194	-0.388635463182704	-0.07028897250491352	-0.09822731267709864	-0.0005177962000151961	0.07659725387997474	-0.12509155805164995	-0.005726011008927605	0.02100301344979824	-0.0648980513377433	-0.018809086444773828	-0.08937815092069347	-0.1951220091407465	0.04077798391457657	-0.05692290316795034	-0.02403979134450166	0.0198456206797508	0.07914772963505172	-0.07444957800178324	0.043584465962441934	0.04312446926883833	0.047104605042187324	0.08794624898513409	0.0802110707884312	-0.2568895890749855	-0.1764607784816449	-0.0842336734880946	0.060413399633760065	0.018171618348287615	-0.3360256246458957	-0.2333313591102744	0.1727305710631305	-0.12710744201836235	-0.013015096403745378	-0.00831651037680678	-0.10035183054198156	0.03943698168230764	-0.2048766749407676	0.07252916870638981	0.03396045327485404	-0.011511658794442596	-0.05540015103860767	0.0989446219526923	-0.2911436390387868	-0.057778479575931005	-0.03819238976578044	0.021684964571286318	0.02077011761318625	-0.047108119894214116	-0.2583360070236463	-0.27926595846053803	-0.1213790486847737	0.17611601193614146	-0.14269343768629927	0.1294423709646153	-0.030336256334052382	0.1029031422636773	-0.045636384474850515	0.08833331525847757	0.04716137977552768	-1.0652650367207421	-1.4975736020857433	0.1559815962696533	0.1646628386162201	-0.7928192104768583	-0.023785369434560843	-0.014726053620521913	0.09742513059895004	-0.0047028055476897035	0.12363261264407607	-0.020724848926101252	-0.05573111713600636	-0.025728964180008338	-0.18091088057157687	-0.1336589124949789	0.2008040186633977	-0.06713852761574624	-0.09352875822136672	-0.03014975456165639	0.02311617065470146	0.11811675090781895	-0.894413472366095	-0.3153193542374161	0.1020434702907385	0.09678385935953923	-0.0776480209938192	-0.3460962157631152	-0.2322968903154217	0.06886412643075171	0.11648935393674514	-0.2458337896627152	0.029824986890370282	-0.0964706467685144	0.05034594003158612	-0.3137983594979502	-0.07208168662086865	-0.07163985051819577	-0.09953173420469777	-0.020919059067501744	0.0857322599693382	-0.16179942899105307	-0.036831664849365287	0.012206990662978031	-0.0658818405608439	-0.005788660124907856	0.04566684722604596	0.020310533712499683	-0.010684941228296677	-0.038587112758407545	0.22168752494320956	-0.13709759321403914	-0.07164331855813495	-0.874129889454188	-0.4242955220244944	-0.1912224405025639	-0.08264265540086656	-0.10225347467208988	-0.05548166101497163	-0.012750757833377695	-0.20924254718178387	-0.3838206810656389	-0.11005872771841432	-0.02772389593426128	-0.2487296330448705	0.09839924234283096	0.08479007224720962	0.008642526138426122	0.007410425249405689	-0.21933560664007204	0.061855256004707614	0.023222304744933257	0.1535080480404515	-0.11668694930794934	-0.19519523618780305	-0.238890887408418	-0.023170041128340133	-0.12282178499750165	0.03206035973398974	0.00884385712261544	0.15105726132635722	0.02755667942707181	0.015406927175643681	0.004600998094181903	0.017259010636792367	0.053331600672004084	-0.7904574017665614	0.09206387497848276	-0.08579933998041384	0.046856024902695824	-0.5228041140507751	-0.048332129550362084	-0.22089635116316325	-0.03809458745095635	-0.02813174903064722	0.03673036582783625	0.08018932875024418	-0.06573836978561402	-0.02141192065070474	-0.0270928015225364	-0.4290064436704136	-0.3265599374001452	-0.10294124976411068	-0.003515799939676027	-0.1966657544544232	0.10369412629105944	0.06862763679005211	-0.14433685278448327	0.07596968673526541	-0.23256112014008226	-0.9797807789058434	-0.18578691960922314	-0.8325075174479349	-0.7738798445474295	-0.7620124946966245	-0.9200884959485562	-1.0377577651350107	-0.7313311764991486	-0.9638138200252426	-0.5494148574334288	-0.5861710357110559	-0.987853925976028	-1.3263016633101867	-0.4748833263037765	-0.6898279505121345	-0.32751737950040594	-0.6842042117191823	-0.8158133074157075	-0.5170722148081066	-0.36830410962980775	-0.733036547801718	-0.9595062434901018	-0.519774361242048	-0.6601608103170529	-0.5215459794143792	-0.5345419120744216	-0.9181032360587008	-1.061118936614354	-0.9134681038754412	-0.6599164352445921	-0.8662094448305501	-0.24578781113762666	-0.9218120300402259	-0.4838830620222421	-0.7594813648422529	-0.4244874883541484	-0.5682558462456925	-0.5681419201117629	-0.8768171382993646	-0.5799504539858703	-0.4193867284130887	-0.035371412115770884	-0.6842363657141233	-0.6230594160116028	-0.7896554739690099	-0.9900684370434158	-0.5592721817432653	-0.6781382861885317	-0.6906744227758878	-0.8309511013332025	-0.7877972309274878	-0.7898176659079363	-0.3315933232520765	-0.7367502904978283	-0.5017622219224304	-0.498877685719579	-0.7516246846702019	-0.5155015695250238	-0.7577158317630046	-0.7987892793124701	-0.7137793981878069	-0.9032680518309888	-0.8707173437657009	-0.6225147447735114	-0.6887312746471171	-0.5137955603286739	-0.5953470417652095	-0.4963149707653554	-0.44113801799859903	-0.05892179418295665	-0.4799019268315058	-0.6120856530177884	-0.3036834098896545	-0.8827718007283374	-0.916411584674382	-0.6381855463100781	-0.6381739744490484	-0.15267200771735245	-0.06934705884851686	-0.1734584972498159	0.058018614002689775	-0.8611573425200292	0.031156670784888117	0.0958312931668032	-0.03514244404915939	0.08092228293122028	-0.005596660821697173	0.08536059660733596	-0.2005170381917292	0.053832740057559066	-0.0009836425613428492	-0.031845269412337784	0.10222876531457373	-0.4307226235326115	0.03694172090526182	-0.22804066770732245	0.06390252951348291	0.13486575133736126	0.10372247141061462	-0.1277446602755448	-0.11231184870072296	0.11811116025143377	-0.08761021249230239	-0.09611700924982547	0.20944105353173367	-0.21991940254867226	-0.0971391023502564	-0.25737070960241426	-0.05692596208045336	0.04118572870094706	0.08402898385584114	0.08400213721296494	0.09363856885401464	0.0802449447925525	-0.0012492647589049796	-0.2763375749105357	0.0444135260897454	0.0009265947375257773	-0.1311017062401741	-0.4258861693713781	-0.0007273538461732216	0.028818101161835526	-0.5726178894051296	0.05683018602340504	0.07501154966953491	-0.05140264219594157	0.17380285128272446	0.05401512910094003	0.055103014662751575	0.02962820107894952	-0.07291976754256717	-1.2458799555327478	-0.14023656981311425	-0.14774545518778068	0.15811045798361828	-0.012102354087786977	0.11105363025891847	-0.013884966908484129	-0.4915298594365111	-0.4364829632425456	0.11336412285305628	0.009007272636507056	-0.2427166849898941	-0.14875141717185822	0.004527629922805444	-0.12441807196837995	-0.043329527816824455	-0.5653200101410364	-0.7188983367212026	-0.4484640099389517	-0.025596706223919772	-0.07894796927291008	-0.1983484460151823	0.10834730271538913	0.0026496849372551023	-0.02653513532035404	-0.24372068492171306	-0.16093779791323146	-0.0823561355572507	-0.13506722828056406	-0.10944044069244543	0.0020292534485567885	0.05133253203776527	-0.005254599306425736	-0.08687360477549191	-0.6546882460663809	-0.05415840557170585	-0.5231310376209712	-0.024754308966146443	-0.02483505758829673	-0.13444066711062325	-0.9864585828053786	-0.9747455886332472	0.1554326762491381	-0.04956670583233638	-0.9895244789258276	-0.07556722443245573	-0.19849500646812554	0.1031356176499928	-0.018789004860630454	-0.061446394358131914	0.05290857455387584	0.07999038167434266	-0.11932215143908008	0.003697530292580461	0.13810612769078948	-0.04073436853882678	-0.06998444295855277	-0.17284206464418567	0.049145132441592916	0.15138566751165355	-0.10505575444928916	-0.06206107658380785	-0.08824762069528351	0.05621181621417281	0.00668221632865529	-0.04743633966163061	0.05160605193993155	-0.016993906144485683	-0.03132190793671432	0.03979980706672661	-0.07365300091904624	-0.3614153021541137	0.014008391426261722	-0.0006542330988955473	-0.05024352309844052	-0.09641230531762324	-0.7939958360773277	-0.8824385953551172	-0.173782331713857	0.0021303949538448463	-0.012493452188894569	0.2560598440456833	-0.06296206114521159	-0.046466441477443	0.0833221866756255	-0.3788707498520204	0.11397276274285395	-0.1064903104533847	-0.06729600579358826	-0.23691346767362245	-0.8535107924231845	0.03716747448944222	-0.6077841114349034	-0.0041297995655130825	-0.061991607065604026	-0.03717438552770486	0.10473286106741918	-0.21981360979554065	-1.1289365153213111	-0.30850110264998043	-0.034173798937993334	0.02783278558844005	-0.015643377298645896	-0.017675579991178317	-0.008807947743801522	-0.04371355575307568	0.04492410859427772	-0.06563437646981038	-0.2056234561294179	0.04550481101609026	0.0407030258857501	-0.04426353859145807	0.06591294281125609	-0.16717230256531354	-0.037190346501236204	-0.11328468306634093	-0.09187325277400342	-0.00014091067444788082	-0.1153826145175118	0.008927376988109584	-0.054977123147656716	-0.052716349947934435	0.17783729063377965	-0.11671068237410358	-0.030109280094520324	0.16906834207408653	-0.24132339267468866	-0.09695614435141553	-0.1853000602161223	0.014576147605542027	-0.016496330704014284	-0.1246351611873814	0.05567792858494886	0.05041961643291031	-0.17327328709026166	-0.03891349819537068	-0.04118761205039262	0.09964724434411312	-0.21985527470193764	0.036644971781284785	-0.027605748102580933	-0.10020185586057344	1.4863596287694138e-05	-0.08699368904729488	0.12687359170619558	-0.1199265090273295	-0.002265435379992466	0.08440704243328599	-0.18565272878934405	0.08877232174042443	-0.5655623339475803	0.1359226214218844	-0.14133276263258324	0.11932417427453365	0.05172424384027593	-0.0028558318220624074	-0.00432788429255564	-0.0723432118233982	-0.040380248065483286	-0.03714171256341086	-0.27938788415396026	-0.056049218887961015	0.07106490220312513	0.04711008480054936	0.0693261779060286	0.2115518009959412	0.09490561196878368	0.04969524797307179	-0.15655752327968114	-0.06540246420999515	0.10898146134815703	0.017321933283081733	-0.04549070269899996	0.13692380289710898	-0.0027347157137440838	0.07683194969600518	0.00816376459704145	-0.025782736237338986	-0.04890303132094278	-0.13061475890470034	-0.01616834001337934	-0.26737288833404266	-0.2569951646140144	0.12385252437914294	0.02262489095802141	-0.05045116377695558	-0.015512654223473943	0.14809463837263362	-0.8086800857262151	0.10116859349168854	-0.8644210662429839	-0.011866477194778041	-0.5722213107563069	-0.6733769316328222	-0.26772865002176816	-0.8013646745192439	0.03363748704215872	-0.3796099404769636	-1.0542928400500275	0.019415637756915804	-0.015050663621012202	-0.05774814339530732	0.052377040778618815	-0.10963435857819412	0.3141183078990886	0.005527638505788723	-0.04425400865261502	-0.027426739249450348	0.013459819698908351	-0.0920136089345331	0.027543735570171188	-0.0981616327922048	0.08865764977202957	0.02703348461390344	-0.09387308293668388	-0.016486955934897175	-0.9502520145810204	-0.6070008695879713	0.005999546293672657	-0.019910492354239112	-0.34690909558453825	-0.02204769924615615	0.04351714659936786	-0.07271160302349326	0.024540139762359442	0.1418170516285135	-0.05358611423583507	-0.2168822985720285	0.11504659351418345	-0.06934443371543758	-0.012080796464134987	-0.1449225422932974	-0.004665761871865968	0.2166329783017589	-0.01882590621370925	-0.09439083086593504	-0.004116786070355146	-0.6738975760645536	0.215100148266218	0.08972276960496317	-0.8615930054293829	-0.08077114017630528	0.055693779177857165	0.00886237295153268	-1.144156227295238	-0.6219863668579857	-0.309565601297947	0.019843543695535502	-0.9952945265719142	0.0231556507564992	-0.03612293445262835	0.04578132415120941	-0.3649436217900837	-0.008982864885411413	-0.08191345368501028	-0.1858241545942409	-0.21359206894888044	0.0290981839167228	0.0184252976752142	-0.12522764116243282	-0.8439894026122433	-0.013761100925012485	-0.5473239620225474	0.06673003352936001	-0.2824621542053853	-0.1861268800672197	-0.05437060631831544	-0.09783247273827632	0.1584118260460004	-0.22685626519494534	-0.6584318816367809	-1.0910156944110956	-1.0054578353915975	-0.7834338676603336	-0.5457749816273744	-0.8598240586029394	-0.8619632651301921	-1.1942982242967288	0.10503902385685944	-0.03998342103531666	-0.2441304994074121	0.0063460236421012525	0.07969948099561718	0.049243003823198316	0.04677932589221832	0.06708265677357443	-0.07279097692458138	-0.3989034593648662	-0.06558347255742597	-0.11476364714638505	0.07829242681383201	0.011717965967760487	-0.7962411664627437	-0.23016323629025254	-0.09414269220719926	-0.04885172688634433	0.11827391197320795	-0.04461529420096432	-0.3389000357070202	-0.16455767879781266	-0.09636934752070196	0.205907664401868	-0.031082016473313726	-0.0999589279608421	-0.1124016886900176	-0.1965244843626767	-0.06335705694441862	-0.07988156743889217	-0.015092225742327329	-0.03925130226949259	-0.518172604167189	-0.9830861419995496	-0.022359917550304437	0.04596115682211286	-0.07747597045357854	0.06150541786259527	-0.007370319029162498	0.046297827242067005	-1.0188142493539896	-0.0336518350361231	-0.2557315167147158	-0.11807479841719315	-0.10077428403668168	-0.16743080203103108	-0.08760546583115887	0.0552452738576984	0.17292438973050406	-0.5153558832319014	-0.6438496957339943	0.009947531334107609	-0.3304912448431419	-0.5459255584348749	-0.08637376356249939	-0.3664727534071469	-0.16935406778953055	-0.3683855269608102	-0.4921903744728359	0.012151803494235662	-0.6053966246851015	-0.3403521810626785	-0.7603256686891116	-0.3454694605415134	-0.030397658564077043	-0.4833113791707177	-0.3149875367794958	-0.19511848582990488	-0.1636304605122293	-0.3976644558151948	-0.5263121620617813	0.04889974597599135	-0.6468184020507763	-0.41258290199174813	-0.558500335571276	-0.5250252343732353	-0.3778342831493	-0.6461685614589948	-0.5876199067305691	-0.5192989401019341	-0.5373307820986035	-0.29114623313332266	-0.554322510851375	-0.4884151998474647	-0.3625354999008786	-0.22165848573301872	-0.7221736703419385	-0.06666552988226145	-0.4709430658572961	-0.5352821606654748	-0.3492209538975259	-0.3526874586339399	-0.14213467295015814	0.12472700547560027	-0.052372943960486994	0.021097975048883968	-0.13042955130379708	-0.1602230985843014	-0.2065601964627764	-0.09994990717228024	-0.0365628897570009	-0.0585308252917723	-0.1278670134340835	-1.2002723890754647	0.013844375765114613	0.020017910710724767	-1.2007869614314803	-0.1614000480347449	0.08875626313840765	-0.10531852214432418	-0.1405428779847794	-0.08789130614655534	0.04397929852911287	0.0772582399302894	-0.22841799590020925	-0.13927192300654487	-0.02431217220167261	-0.1852801954463694	-0.09243633248492793	-0.1663654581228856	-0.1695751299657833	-0.07123169247433761	0.0902999992910695	-0.03046586093328248	-1.1033762836052754	-1.400208248650184	-0.7006507449253029	-0.4082265778821321	0.18150167479301635	-0.08093671620593297	-0.23206295261755275	-0.05970431791605454	0.052225469733536464	0.07657465393138488	-0.0616882241332952	-0.9672410458358334	-0.11660369161558425	-0.12789163733468265	-0.009620688615817993	0.04256232539728398	-0.09687058988468598	-0.08832229939167384	-0.023446872900012444	0.0012128733074790953	-0.05089123352806872	0.044968817352298636	0.1089091033995432	0.10050320610616052	0.0476871642564575	0.027908912773403856	0.14002220627175924	0.11118238187553613	-0.003815173026027917	0.12590887728152844	-0.2798558263976672	-0.003409401241714544	0.002303001321774609	-0.19593545556154968	0.163739888956265	0.03344216506503488	-0.15754687521518465	-0.007930162348235929	0.008403933091376894	-0.20618872894583268	-0.06632681436861332	0.16626220845077608	-0.16552459630969424	-0.1014428036529853	-0.16543307625264742	-0.2201737446453033	-0.15530236690753055	-0.05171161656349611	0.10406216001228097	-0.015983257214798218	0.08865389409903693	0.10786706996980476	-0.2046771609215951	-0.04845741513735348	-0.2375458572110697	-0.04117918822862801	-0.4742575795685006	-0.01372566673258712	-0.022028495686128868	-0.5499087863220652	-1.0669832492265254	-0.15059636587541372	-0.040899067674728166	0.12897568355360595	-0.4116176344741339	-0.6649550106596617	-0.6839770819653869	0.11414582469936713	-0.3872749139115703	0.08672851652599327	-0.1256840911477595	-0.13372641031963398	-0.20414295396876525	-0.3734876119530641	-0.28611130159098314	0.020254204129350598	-0.08569145233293048	-0.17752052877230134	-1.0374328827110988	-0.08629351440248025	0.033889075574592635	-0.6714545682646332	-0.09297876783150133	-0.11010440689381278	-0.16414153105690002	0.0437585194427511	-0.10699811528856952	-0.8978087519494536	0.0188047621749508	-0.12140935688106474	-0.01354613381302842	-0.015735575408576494	0.052517041067461176	-1.216981765610339	0.05333065352051308	-0.10527278181715644	0.12023431902747475	-0.15879588872150754	0.005706379505622757	0.16499129671808824	-0.5391833563655928	-0.1687094587360426	0.07202856600100138	-0.15012186836057365	-0.1919334821459555	-0.06612381927987404	-0.09164908076049387	0.041628990599642715	-0.05045598855816599	0.09370512207590484	-0.6824984828577609	0.008861764534491723	0.2147143690588398	0.048380852329595936	0.10530247293596216	-0.09023437521504947	0.03382044755088702	0.0043479372683646	-0.1975183822804756	0.2799924134989791	0.20789170649317396	-0.02359011134861951	-0.041035711055344544	-0.4554664294999594	-0.12735125304883171	0.0107369778191732	-0.03037639284539928	0.04993488704213805	0.09212022098656894	-0.8302162922154608	-0.07526503197577372	0.08358408362902732	0.2260002161363271	-0.03529022071148345	0.03681313505309703	0.011753861884084534	-0.12597806465350575	0.038763708222104384	-0.030917634581308587	0.17217724737215853	-0.25008228137690997	0.11815636076260347	0.006093950381833978	-0.0596473464626831	-0.051845393111744416	0.12966028806369864	0.02973845131798438	0.035809927610413336	-0.012158594876850923	-0.09237343611300104	-0.035235782342891785	-1.1098226405829883	-0.09390788579592743	0.045186321935970435	-0.21079057595967388	-0.43593862516621096	0.07903515646235856	-0.10296198780142374	0.04136345825140195	-0.016902073468121174	-0.931855731027766	0.049026937109882665	-0.026002351678468087	0.052912217305299006	0.11466642881340965	-0.2522294079464367	-0.11932680530438422	-0.9886674416703204	0.2157338843068748	-0.013732772530274277	-0.0864557839350474	-0.027941235286033192	0.0037622181366855243	0.09734729862284858	-0.06314983681554512	-0.4496525026738829	-0.8602848185440661	-0.5735363979498161	-0.9476059476313164	-1.1524543824022466	-0.11726252084262982	0.025090305481897196	0.16919424173591216	-0.1165784237733124	-0.011023551627480848	-0.9705087810342434	-0.7474976266389944	-0.717010336151652	-0.18447851345576705	0.047102426885839	0.04001305945929965	-1.1330923562041926	-0.5591231053478403	-0.6701895483468934	-1.1219425221841848	-0.7096929176240384	-0.8051362796398969	-0.9750168286175448	-0.9314080624947042	-1.0990167924135337	-1.1917148684711187	-0.5935282374795845	-0.9799958939262567	-1.180234541187216	-0.8516791207416137	-0.07469012859815921	-0.4973716578475044	0.023068291587510104	-0.016856087997363746	-0.3563941508557184	0.02517874161773253	-0.11511489246951992	0.10875687929095916	0.0034700011085170897	0.06547319376487852	-0.1860176948769681	0.01786723691905568	0.2239637845840333	0.07292581545271344	0.08665626228189309	-0.058597425982492776	0.06777941839633195	-0.026557120749789626	-0.04710987497842078	0.1149183525584813	0.005605157897278315	0.036183279935483335	0.13068436987450913	0.05957209960980921	-0.11625568358030665	-0.6257156294471062	-0.305227760401224	-0.06865529171203517	-0.08514519538227615	-0.1074505610141817	-0.10658291071047513	0.1605532180882099	-0.2575449697529314	0.061647108665155576	-0.4907568662020092	-0.08938613946172566	-0.13909302613511385	0.062469323904461686	0.053033589587641525	0.17468585723849944	-0.09478615755450047	-0.04688719917593636	-0.1581898477638724	-0.217857707134112	-0.8917786286747372	-0.6497457538432163	0.0066390687363982155	-0.32839454933044354	-0.06031896993062106	-0.05684488428873119	0.022826949661729483	-0.17662380337507988	-0.08458035827146124	-0.10373659732130464	0.06620586824810604	0.0535975421547166	0.14676258194742864	0.22602797536219754	-0.03807504585189797	-0.19121854637068147	-0.009243949794886384	0.014551137080917396	0.02631799556835629	0.0024885815548871923	-0.2296615649579369	0.0380490379022633	0.17647647441413106	-0.03756798751233312	0.19316104458145056	-0.07729732207862662	0.07497629236318641	-0.28404415607513084	-0.04101592368901135	0.09495255241600432	0.11607118315461125	0.1965225492423843	-0.016308705126123178	0.03403234823349649	-0.014903816481006403	-0.04851261015303232	-0.11437802995142875	-0.9510877675079418	-0.17148468024256466	-0.002401509240792661	0.0736603386407111	-0.1441760279213235	0.11275059538749868	0.13543798747914296	-0.05568385460927575	0.006885448501078787	-0.02713160442086989	-0.05213282385342384	0.002335172119350361	-0.1526827523451658	0.0655083207650266	0.006474699482130949	0.05901698522596134	-0.19743816645435655	-0.7916893620339623	-0.10802220054866746	0.043710398644352826	-0.3340995554402555	-0.9232027226098672	0.11732176822448097	-0.8423625315438791	0.19135238471335306	-0.06600153871155158	0.005311407364251273	0.08292847550773834	-0.06801190733374916	0.005308500304109112	0.0966965819591994	-0.02687152562028484	0.13528517537527746	-0.0312644472375776	-0.07823269631458933	0.07202216331028143	-0.07280684103651032	-0.10277939636613592	-0.07507986903810612	-0.028566099611561757	0.08773114568455871	-0.08019027368385742	0.042344728785020026	-0.0706572022742317	0.07773261736740761	-0.9135050215688844	-0.3360047458216448	-0.1957075571604176	0.18859749471340187	-1.097491678573262	-0.14950536484942248	0.07389610191143664	0.09123790412726533	-0.41697291194669217	-0.04055252835071429	-0.8737047080045882	-0.4241438659050863	-0.7680902825502579	-0.3885904758643123	-0.07722585832776553	-0.3015537293306236	-0.01926532560104108	-0.17144195482880406	-0.6609204189642771	-0.1822616852084149	0.08065911458254868	0.2215978103529766	-0.20435978615802086	-0.16362882034059886	-0.14447562688584129	-0.02467911963424941	-0.19190214465906366	-0.0011206692006137241	-0.06529828876062517	0.17300079531150253	0.09093421478300856	0.07334435859548782	0.049017911965645436	-0.16025165921648107	-0.11843101092251405	-0.18308319227964695	-0.19897645162761568	0.03609606499154803	0.04421373905304113	0.0706887640985608	-0.07370092783962158	0.003885282818215529	-0.030834134274800414	-0.06799280788116185	0.13006570594166816	0.09003347643028385	0.0030283388163201558	0.12643919823123398	0.13511733667366585	0.02687639301329865	0.1195087876623531	-0.08328842576825614	0.1430769390043789	-0.7178514162405779	-0.670285892365781	-0.3173053065914217	0.05231911124551925	0.12211475547015765	-0.6835219940203238	-0.06742504125917391	-0.22271927466119956	-0.3860868188484246	-0.05690821388107136	-0.13243975812213385	-0.004934886120362264	0.0209026887112098	-0.07439894739926889	0.01800972693098631	-0.2496262994505318	-0.04343771627811605	-0.04523540244892242	-0.13225310925896686	-0.9704604073552244	-0.1741162701263915	-0.1221548383690007	-0.5572295930498874	0.15430378881752851	0.06180463199692038	-0.14549356364253635	-0.16199285686415635	0.0835135337719312	-0.9221036643891452	-0.31124587810389104	-0.020496899481455732	-0.027686442610006044	-0.5867692244326171	0.018646928150272253	-0.01240904711498256	-0.5562512479338645	-0.9607364755366026	-0.7059598018414562	-0.6835794211793839	-0.8135985626396013	-0.2669740357797919	-0.8863119121155228	-0.09980070671921326	-0.012245508313003734	-0.7049281416852622	-0.33174223984877593	-0.3362655563629485	-1.0877769537829431	-0.11944166883185528	-0.8981340240578561	-0.2566366507252758	-0.7956964414693491	-1.108132352223974	-0.7993584590269106	-1.0846112841589488	-0.8808117866530139	-0.25777053094675595	0.05150965764566505	-0.32600921663615884	-0.9858273113192626	-0.15003529128971402	-1.0002670920185714	0.004240870069289381	-1.0672287332579284	-0.14774062291618908	0.042020453832210494	-1.021542711197093	-0.11590443697026385	-0.019117329774356116	0.017339857766293917	-0.019655162319075815	0.07020659657071235	0.00636992272474693	-0.023737617806706208	0.12765329849721058	0.02409348660830168	-0.0027056637597346602	-1.0137525779042251	0.048631026058620776	0.06741932888936747	-0.09715089079938516	-0.02545772694340708	-0.0647518820350633	0.049128094381972916	-0.1026797535267534	-0.010940782815273931	-0.14439669516008471	-0.07185888294553598	-0.2786144296775773	0.07946658802523174	0.0037054485904525923	0.21763826150055546	-0.17051179246876855	-0.02141524839951608	-0.04157479065167382	0.028588296514025675	0.051404160813128506	0.17779877464015598	-0.061716308893092285	0.033582651317821774	0.045799115008766565	0.14313790120720565	0.048545835584880105	-0.08297984827470395	-0.0852843490325316	0.06850394617632942	0.12723822545445776	-0.0281211864479556	0.20521479964580025	0.10571777680607918	0.01064430903483688	-0.06511284765367711	-0.2255547802784609	-0.18551136339649774	-0.7195040063422127	-0.05148667243018519	-0.29705261228090685	0.06657215028616799	-0.032431121552018716	-0.2533917533835271	0.22471773902153505	-0.07146035228176327	-0.046018978400458856	-0.946138359559758	-0.02412449549686692	-0.09100136944876566	0.056627438330216766	0.033443770880365604	-0.0847027563043459	-0.00999905309658983	-0.057029882566608535	0.018573290781858508	0.0001935977930303607	-0.13585527833990876	-0.4775664112417534	-0.04335884746458347	0.03207894512612874	-0.1540335737264082	0.18023194611386809	-0.07824045041709836	-0.06678939202529742	0.0889690155933409	0.164614627755076	0.12745794984146674	0.019691207693244697	-0.13799245362486506	-0.04123599440459679	-0.07237200949191627	-0.571392363892167	-0.12508251721997785	0.018335524957390152	0.10978997982799647	0.20782488454898398	0.03487644921932746	-0.1661256223546008	0.021766326593516443	-0.023688604122583275	0.11503839055647905	-0.006433178697821446	0.02512248058110341	0.02066516189875133	0.0255371236592034	0.04364798574870079	-0.017899528302522213	0.0680054378817872	0.18018512211168536	-0.0753725226385417	-0.006433773057786465	0.018754876043859	0.0702500629995408	-0.2977442881276049	-0.055999915714129635	-0.0757432346637189	-0.1147289038278666	0.2331512815118525	-0.0951620872792048	-0.03944254921140674	-0.09944836095152816	-0.017766128213403027	0.09078881197451834	0.1229239589355803	0.013786776509170718	-0.18694591107936476	-0.019510513558018448	0.0812321317593664	-0.05323786457908268	0.1883251486782439	0.03642656979391227	-0.14092175085518133	0.03585596277750664	0.00438591966545526	0.13803939961019376	0.08413056217918649	0.07969260940880997	0.09329247525538337	0.04603241494578487	-0.14651181524911336	0.13340574216270448	0.0399493638785877	-0.05704686916145425	0.0625510571001861	0.1983759292504462	0.013898965329741756	0.07780975403953704	-0.055640042371924193	0.021940691498363658	-0.025112587705319826	-0.0071685407850184376	-0.00781432127812892	-0.0954708031122429	0.06139629097838883	-0.055605244729411016	-0.027779984814045238	-0.029843423183337225	0.02994178846366505	0.014739079515026069	-0.007758455364832156	0.03545835297802883	-0.052779258474079334	0.027573813054627114	-0.06592865253474829	-0.08203170606404929	0.054033401800316974	0.014894317376715227	-0.10348075779629344	-0.0271007992426946	-0.03129382075754033	-0.06182724406853556	0.10415839207517844	0.1755181771704788	0.06356378320945408	-0.14672860950555158	0.07158541466308023	-0.03966058442989543	-0.17188635548132758	0.013820527027622868	-0.07062735619021138	0.06866891011481728	0.06812019581451476	0.10676820586962192	0.1158967756675955	0.06094926049297289	-0.051724276053775615	-0.1221572683080748	0.0898312656928521	-0.19170983035614186	-0.1271144025118035	0.20056514322420152	0.05749561749529064	0.07643549140225273	-0.12947977346896675	0.05441223039219745	0.0048358585050027394	0.0015590079321834765	-0.0616924913987174	-0.17908535376161727	0.10219649251573687	-0.023866812066061536	0.12398817578462135	-0.18387121894416736	-0.06329309697026632	-0.08658058857755127	0.02689089741181415	0.1251857435585612	0.013572883396732374	0.00489601377276029	0.11228210702736148	-0.3245922960892807	-0.009784056803173027	-0.09443416972578099	-0.2105965799547956	0.0870943387269971	-0.0820271711586541	-0.0678258830203013	-0.13519982805881325	-0.2249653418780792	0.02245722152078676	-0.1489179964850787	-0.06593903560230653	0.06053456791883236	-0.07553205345621684	-0.15819839038307326	0.1350808615604505	-0.05756773615635955	0.009607221633005102	0.08277872713942591	-0.26867610870343595	-0.11492194768584718	0.039563497661747535	-0.013496931596487294	-0.014382237104308422	-0.04490180748385928	0.2773545854319556	0.11456841588637112	-0.04322108396665573	-0.3369408339907837	0.00685647810259132	0.05170998347706147	-0.11330647318831633	0.005322945589396636	-0.011253701798776976	0.009496366837642984	0.12670807143193724	0.07015547317878193	0.06575240140562301	-0.0431042526330204	-0.06763641388155743	0.05711006966825601	-0.008863405049950932	0.08277527012608396	-0.06434011827182824	0.051292092948653036	0.16633427113406324	-0.015504260647050459	-0.009300673715212657	-0.07471712299297284	0.1795216643402122	-0.035415998129239984	0.11826946734968345	-0.14198602437056926	0.02122819477520437	-0.022651526009747656	-0.010402001881167456	0.08254538415131098	0.04733203916742736	-0.011751299720013613	-0.008855536774597097	0.050392080343400494	0.09965393350760154	-0.13602148831901986	-0.00369887540326254	0.0516263337468823	0.11313318667802623	0.03217043860278102	-0.018753755235889367	0.022694013043580524	0.2213006602030208	0.1212880509578272	0.11350044590376294	0.23530655551761576	0.030634871723829695	-0.0447004616912881	0.13700562718130588	0.053033726362126415	-0.02024374597842923	0.00800944370651616	0.1287810804739409	-0.1271284137888572	0.13928133117655492	0.033289619539257555	0.06636952810085135	0.1051420987021968	0.11114787743454738	-0.050292890596594704	-0.0218819374815646	0.1377214632960916	0.002396568206971744	0.040365158626529535	0.0357049590815359	0.016350500946433963	0.3022169093281063	0.0847551870034572	0.11241077718139776	-0.005083343312976139	0.10823480574479599	0.03260882509665758	0.15670571111411005	-0.07434303188028643	0.12973871377470494	-0.0018144470925095524	0.10297643610476014	0.06256624580913338	0.09702119254213996	0.00023427845747825098	0.06799965313847388	-0.015130677098141263	0.13505248983741347	0.1804607323919729	-0.00023427845747825123	-0.005397686330027514	-0.10063161585280966	0.0803553710906351	-0.04543950903991065	-0.0950631652626576	0.04212512230557156	-0.2350818062354	0.020995580107084952	0.09778157521269608	0.1139842032271407	0.0453764842029868	0.08770180689564852	-0.10608549512689182	-0.0531573872139408	-0.008398776447647052	-0.03096305843756808	0.0009359494856888604	0.04613248161664623	0.0824572394642481	0.06671679386664205	0.0460332974026608	0.046196074672300184	0.07035774159613029	0.014138574851401213	0.040061209843890784	0.08462610641029865	-0.04445104812441535	-0.1323976329844999	-0.033658854702105445	-0.06368538680891757	-0.12873362147170836	-0.16086769957574695	-0.234628888601016	-0.20953085111853095	-0.37000668756664795	0.0230731032767968	-0.057989182426724385	0.11738287580021835	0.09671024831432863	0.24104731084036785	0.08476607661013598	-0.10873219957200277	-0.1991743208046894	-0.05339707592357913	0.07820215498978096	0.0023604136833688828	0.03376784544236633	-0.06317662524323216	-0.011693796681983415	0.018014690993569275	0.03696737827787195	-0.028205556280362757	-0.016558866217688442	0.04719768371865942	-0.1484493032076151	-0.04682198512188738	-0.15904366884453774	-0.5192451647287546	-0.2362240808455657	-0.4966861012534943	-0.50369661104039	-0.6217146783861369	-1.2233134549776323	0.13110099203201578	-0.07261843788063896	-0.10964137096920036	-0.03718072350636634	-0.6508988307454776	0.041516379232751664	-0.04299302878727999	0.046092183613120695	-0.05069414199494717	-0.06203125966876572	0.09022559062834426	0.07428293099384715	0.003281583386776268	-0.1314891815396415	0.09632458157543212	-0.1539339010901899	0.05374011933918095	-0.16910583168202425	0.057624993810316875	-1.2235017714708851	0.04909302020394179	-0.0721359164560002	-0.018605621416158083	-0.009929611123772792	0.04189681095448125	0.005911497996136147	-0.20965244334141367	-0.5963591771246367	-0.4946125021805016	0.08164695609385332	-0.2451982969726776	-0.0007271047153913044	-0.0017661942380452441	0.022833377607824484	-0.07778343551865544	-0.04871760296360104	-0.6150761432700816	-0.02548495392158404	0.14808088931405164	0.02403545471150697	-0.12738285445461325	-0.21871852399084285	-0.009314864566005185	0.16729178539181105	0.010648738992975802	-0.1152730146413719	0.0744613311903694	-0.24792015445262836	-0.17535510374239632	0.0757028633879205	-0.020045963936087333	0.0909524363610556	-0.2490821511628084	0.06057405193905613	-0.3923693412087999	-0.1665788658156739	0.15864519163693794	-0.183066633981486	-0.30495245526527354	0.08012640122750019	0.13998799758240893	0.1072480241118132	0.059209306110791164	-0.23057037535100974	-0.01938874734829174	0.22384020144831368	-0.5239470698913894	-0.13113670303957414	0.10963799689865997	0.08921480550944906	0.00922744375527762	-0.1363221070115968	-0.13809572000165848	-0.13602919139728326	0.12360070115035733	-0.013275552460452285	-0.1868159210552574	-0.01896044933115561	-0.12400558232132833	0.1072455772310397	-0.044230453690232346	-0.1038607127172026	-0.1710666256111226	-0.2050776358089219	0.02123776026591492	-0.20423550809401506	0.09166657065190396	-0.0012015153805193465	0.0399547050928525	0.0016178837052782794	-0.1899627138822524	-0.33819618853855643	-0.002908790742465919	-0.0869729296113343	-0.021051764767726903	-1.0042865537813417	0.09791750587898614	0.031394014941354235	0.10751506267512133	-0.38247169821242855	-0.1780692252246287	0.04769217349956043	0.1287675599553463	-0.06399842342799608	0.06927305075686478	-0.06585186440462604	-0.11117132556121448	-0.12139716572725565	-0.030466966149777425	-0.6984678088764783	-1.0831965960118528	-0.2940606608301625	-0.07158102950804522	0.027342833351642788	-0.0014817153884434337	-0.575961238655425	0.03819123766092485	-0.7685905260831527	0.17942161917051613	0.002089293320129556	0.13402577114105238	-0.051672682335076034	-1.2100191501780144	-0.7301661734901036	-0.10119208620923008	-0.022768437373280374	-0.11794748684481855	-0.4506186038274281	0.15766405500528166	0.01472394968031081	-0.2579244352792488	0.17312143073266176	-0.10038913710607654	-0.0518446666608787	0.04181403496253861	0.11483544123393638	-0.3277550719154065	0.00545475450985985	-0.052709314438497835	0.08041777439827706	-0.13545200905112936	0.10414355626307373	-0.015115791679515487	0.09736326685501068	-0.0752531050741173	-0.1318342446462108	0.05993008776680232	-0.22295739565451936	0.07149536999873096	-0.08431277803957782	-0.05949177403149303	-0.048181289332552425	0.026085846376864442	-0.06541468279666406	-0.09336898520975907	-0.08298758694938893	-0.22907715462413045	-0.1756482454294804	-0.059320603077561825	-0.04349853127724922	-0.027340592032235028	-0.03806629487280109	0.037569584841648865	-0.0918732767191192	-0.09360311212874706	0.03138476659808158	-0.2260801104607225	0.012964351939378874	-0.567522640551426	0.010900305749820472	-0.1452196801162097	-0.07694591676809312	0.09832362956891648	0.10628624894402416	0.04342790534657344	-0.12854175970442586	0.03415429746163959	-0.1293813371500286	0.10139797181435184	-0.042373264712255866	0.08771910096605162	0.01097588140496368	0.09979153979500414	-0.4894711414181086	-0.020676780421443552	0.05797959439220012	0.062004273873033935	-0.18406870399839187	0.15564323035692304	-0.02032459558684205	0.07627927821798709	-0.011813939835919518	-0.04950067523503806	-0.1498543096310068	0.1401594914777364	-0.2796128883900356	0.10135610342797996	-0.02583095365685506	-0.09912807819266417	0.026022286744719538	-0.03461647191740954	0.08975935074409384	-0.014185571731283762	-0.054718646599162604	0.12139526080009365	-0.8723612325977171	-0.5489642225962892	-0.06894830291345029	0.12347793573892632	-0.09667128704231744	0.1787951615033315	0.13859134868502593	0.02570571965524909	-0.2543556556183848	-0.08706990820629819	-0.1017933247377244	0.028603254306635243	-0.3941116812986885	0.08965595001593467	0.07800055521577579	-0.03148737154847138	-1.0809198202243913	-0.9502668567610224	-0.018282583782939683	0.034772553348159034	0.1801055201255518	-0.0004442939453657878	0.09385537517627636	-0.08961976596735649	0.07074814120149545	0.18465729519133586	0.1609798247142565	0.005967989934206973	-0.10398043441188562	-0.002069875906568868	-0.06003882942565275	0.028680364602873938	-0.019018470650633224	-0.2500758327875751	-1.0021943752548557	-0.2338742612867176	-0.16326314228921768	-0.002994242021465196	0.0339548854919624	-0.0848750454314036	-0.8901905027288871	-0.2353105209045457	-0.0417136651039455	0.04965334570850846	-0.015568072465342498	0.12480333322579308	-0.1815208094780984	-0.0813894073769424	-0.1234521810137252	-0.11614236485216585	-1.2388215351263	-0.28383479764867386	-0.6225575603142737	0.029678279134750105	0.03352166246286329	-0.3077131497194913	-0.07629105552164743	0.19407295218283468	-0.06089334514520155	0.13319735187804788	0.1329207997262884	0.11003282663994113	0.0910690287053389	0.11666952863204035	-0.03038449559607949	-0.03352444214075768	-0.21501197434679248	0.05403167921425659	-0.1413353205263066	-0.06843454897908065	-0.004507736286816195	-0.4106687001881028	-0.7274898721845555	0.0007462464221319097	-0.042672963163069975	0.14699518337183345	-0.9326111855212644	0.13508533484277774	-1.2198845741185358	-0.014502539711910338	0.06937307061840095	-0.7205376163965013	-0.5205256123096862	-0.5803053808602817	-0.36445272581025134	-0.2589397128777109	-0.12061652778960012	-0.2706992720388384	0.0023348517347751693	-0.07789506996383813	-0.15501928340433674	0.04259436203151954	0.010136979337996704	-0.16410745932970347	-0.09027206516778892	0.014225855330476638	-0.02879574006915048	-0.2626071568378762	0.010266071469094966	-0.04280727765715363	0.11663711648891975	-0.4216660655583324	-0.03631710597324083	0.04596844606258935	-0.1471729734014432	0.020428149326944936	-0.1632169904641277	-0.1718407383474226	0.2177038128923388	-0.1222808098097541	-0.05127217713461669	0.006403948147442896	-0.04413415509536199	-0.040845895776171565	1.6398087830167983e-06	-0.028016915545393796	-0.06001179434948459	0.022461693098839646	0.10956245323498053	-0.06906866410021288	0.08725025586674601	-0.09517395620178606	-0.0048237225983965995	-0.035454041762922835	-0.0931525477095401	-0.0668583851589111	0.0864219189442608	0.03402994993271048	0.04601271571699105	0.001615081518399549	-0.042882377325349434	0.20432331305977924	-0.045595030415612255	-0.1825804868605289	0.0863134128367673	-0.04462325031828842	0.028662844949022874	0.21087670547924625	0.17882457199325225	0.18065642151972108	-0.16793018908885324	0.020086013721204117	0.04862903484505991	-0.2988561395607968	0.18398296648550086	0.013403138456166305	-1.1966062365031491	-0.3062279885226287	-0.1387635419549554	-0.2305607237650209	-0.2412127677193756	-0.01559827471693978	0.009779273289614795	-0.2194157033642516	-0.022512470621500785	0.12166785623144999	0.09839381143078946	-0.06350634990733094	0.040975112018822285	0.1055713092482674	-0.10380365704530092	-0.13010297312186886	-0.21280917884903972	0.07884176170961442	0.06433626927082572	0.008628802576927377	0.21253257216183347	-0.008977061351450773	-0.104009009626747	-0.2699174282065083	0.012378445805761642	0.08550569425220264	-0.4189171359757144	0.07637789604056798	-0.017226485427166337	0.0440021024576592	-0.04196110875309484	-0.02008337250165853	-0.6481547304249231	-0.9627750931409216	0.052545684767792304	0.08114078726690624	0.07350956054962761	0.11021863175027252	-0.22306948871477575	-0.026401205528864272	-0.0732336156469364	-0.8290578768356526	-0.36176041981748863	-0.5673362507134891	-0.4319940742026043	-0.3170086775270572	-0.04169809012172593	-0.2378442186301808	0.053397490568656315	-0.0982577889571943	-0.16337715814503892	-0.2158636511614879	-0.1586035326421042	-0.17188032113497467	-0.20540090951962475	-0.13372223180847972	-0.15587137786261196	-0.22878600498886176	-0.005306416742575067	-0.32056407185688585	-0.3243951118908194	0.06441849291644773	-0.3841287958760589	-0.9885877776523144	-1.1702820508356009	-0.4449842779728191	-0.5439802621322849	-1.0284065842148875	-0.00010408438967936469	0.03875364969521442	-0.1063824567862218	-0.00890364001530143	0.14010472598592907	0.13453894983293702	-0.8969809282048834	-0.10314745074609542	-0.04368724144060635	0.13714697863893038	-0.857596163791616	-0.08640376276489999	0.11742073177444075	-0.03621835192196193	-0.00989422533751824	-0.03050797094314512	-0.14867920561859962	-0.2861779120238446	-0.16208132637505315	0.08360149868166745	-1.0675568995021936	-0.0847703542762846	-0.11494541050867202	-0.1236017664963839	0.1720495605488997	-0.2901326318789693	-0.2375255512260848	-0.05893312104306584	-0.12910163953805087	-0.028504162140545342	-0.004246270561294621	0.03275883391554207	0.11303852727530267	-0.4325118480777379	-0.28425249546939657	-0.245363829985634	-0.31083507513228803	0.05919503943875652	0.03246115229413366	-0.3077478777954531	-0.9377401937042434	-0.010957558478271444	-0.0788770970871414	-0.2542299133758835	-0.6311880119691656	-0.9081898955513976	-0.8491025199641795	-0.10896967635917357	-0.12794823702845753	0.21749322561241602	0.03835670773710961	-0.01416919802104596	-0.008536263471547333	-0.11322037993905383	0.1240959141378273	-0.9435414208312062	-0.18426773657290546	0.06150191762542751	0.0637997684694388	-0.11117598694069307	-0.018297157838233647	0.09439111644456116	0.044504629769301536	-0.032602327941311765	-0.2780769517921501	-0.13031385144854793	-0.0683771894529036	-1.2857835393556578	0.0026561342687247873	-0.09383877824602953	-0.09571865412312426	-0.045349888469236134	0.15157405557716844	-0.3115932569555613	0.0058060720262063156	-0.12020085949677063	0.05822651680440436	-0.032280263984715486	0.06546901977125051	0.0317394751284763	-0.13946541814823998	-0.031580941465950904	0.04088215995359192	-0.15636018978813218	0.0725332381946927	-0.24437387235417365	-0.039846792989020594	0.08836989135238853	-0.08387230803093136	0.06108188012169472	0.1707995331562511	-0.02577349479972332	0.012600460993995843	0.03505095544839015	-0.04097108788993998	-0.16916480606407533	-0.1544913374969322	-0.04483948144969208	0.04312170155432797	-0.2278410966511492	0.12744712725999974	-0.8304446624001692	-0.5271019632555332	-0.0012719251891476358	-0.4090441532376202	0.12016909424029094	-0.17300014702484434	-0.14586316916503606	-0.05664193243444685	-0.09521710891302644	-0.051138751923325884	0.007893617517062409	-0.17396143637236958	-0.10191414989583217	0.06133783045745232	-0.10065428249237343	-0.29825215824857565	0.08904827165701218	0.08798542646704767	0.13757228440777095	-0.2291980810045533	0.07944068456055194	-0.29329340425279105	-0.16042394312162508	7.028730980168425e-05	-0.270555981567862	-0.12797822293885544	-0.17966626190022758	0.09554773122637862	-0.19270265441343612	-0.13146671892303635	-0.04564361199432607	-0.13532495313212675	-0.06756945724871885	-0.2088045393279684	-0.05870375261886963	-0.10323257258155656	-0.21445297376159306	0.05516043468428412	0.14032693951277947	-0.09180961321673244	0.07476312429669539	-0.007955760461186158	-0.9197607442784872	-0.1396173130564641	-0.06289652489759176	-0.22118469755907927	0.014420040358699359	0.025054664540315626	0.06246433154025119	-0.10104842520339637	0.16093680421682674	-0.5800184195728717	0.13591987205285536	0.08377278030349403	0.020297618597181485	-0.04628199492706212	0.10688637138440904	-0.029626517419426093	-0.21300334634656035	-0.16585244374249855	-0.12119159478751862	0.07198441626995665	-0.26324149305194283	-0.2018125127660851	-0.0352818340784385	-0.05911965413256296	-0.16319490297276282	-0.03203154053512282	-0.01981211922461189	-0.2904920107799326	0.14011427848308095	0.004165817807517164	-0.051254244112313295	0.025398270553322163	0.031203122208542107	0.017111796906847304	-0.04699706146070177	0.031622977081863124	0.032497195642544906	0.19603754057965145	-0.21820978621863255	-0.08840773443045784	-0.061972787158944685	-0.11020469818989677	-0.09139306597144782	0.07421011394214147	-0.17074280655779736	-0.02913775203748278	-0.006562220404829357	-0.09908780335559833	0.02033936447220136	0.07968682720748667	0.0547068864162629	0.009319733631393585	0.020270581422611598	0.14994741935255812	-0.037852665049228	0.08266281824089071	-0.1820095389205327	-0.054973379658513434	-0.2109136397620136	0.08112516550133188	-0.015839687158544488	0.0022124760454347494	-0.05807670571338456	-0.16765219904683118	-0.9571920721676932	-0.8215506962965671	-0.08167364091164395	-0.10443447850167356	-0.10863591416601466	-0.11158211228794652	0.1163975990518738	0.08437658465757747	-0.020636934917801556	0.003487795946255736	-0.024383436794430984	-0.0029767016508908447	-0.6668789582341716	-0.18795682254390791	0.011728873012840191	0.000418911690597237	-0.0577970185939088	0.0401495737655911	0.011827000424255343	-0.06228827912449001	-0.07899849217055531	-0.23426491980917355	-0.0003215824128006843	0.17200985861098206	-0.006837315870149105	-0.09672945695299864	-0.09053985461923406	-0.1349120796481752	-0.11012501871803107	-0.06746930714508555	-0.032524155759197815	-0.12386812057399417	0.13590081900035278	-0.3833199532541792	-0.08408286493819797	-0.10488380197597902	0.04893609178965772	0.05404467737742805	-0.1536895520050793	-0.03012608983202975	0.01403927746520308	-0.11723096144550227	0.037158355260483715	-0.0826371449906557	0.042626449033065485	0.1151757148012712	0.018539202121059868	-0.10544284092738362	-0.01462875326283624	-0.1634373847519381	0.12596934905235416	-0.0710162482965255	-0.09571420003122022	0.03927317748543467	0.17831974211905374	0.0886371447094965	0.2169687923480912	-0.04060921079716336	-0.13770407153838324	0.10196372138415563	-0.013283526604089444	-0.121771474473112	0.08436611166680147	-0.09494051453049576	0.0023169417632537804	-0.003918463152749254	0.006971589991420817	-0.0702169770974203	-0.2626900620928017	-0.07846753932636336	0.2055130160314672	-0.014541617165434709	0.07202958121644985	-0.04963213915943581	0.029127802516293995	0.029453722100080883	-0.05658291786291349	-0.12490909319857504	-0.028683751968473444	0.05199329211309963	-0.1630809156859847	-0.08442563850213493	-0.005039425301353301	-0.04060371202292068	0.03657488567782054	0.029350250579182374	0.053927305973595185	0.03846001930358298	0.043812347571762666	0.02499271974337457	0.20328386479366028	0.0263966917044507	0.2374297709595461	-0.17589043344012298	-0.10710821328122364	-0.2353154393785809	-0.027896352223061683	-0.2574503657912443	0.007336718601557562	0.06217690146929165	-0.08786849788841712	0.21633517333966165	0.06418040601241805	-0.02082434751163333	-0.1665050966054394	-0.0857534851595318	-1.3651894173882841	0.08995991352032028	-0.16532606311385314	-0.6654990258254959	-0.04609647717885608	0.016596997881309732	-0.02060059621773828	-0.044542208584163835	0.0704624704932271	-0.01366572856980102	0.035583894744254024	-0.0987175260491128	-0.2376715524474948	0.13861354351652816	0.01899909897893439	0.03631822948963565	-0.17836206730264947	0.12105025985037088	-0.17976077654770492	-0.09117887531770877	-0.05775129286030652	-0.07467553495724233	-0.7607330531607485	0.1305757554341247	0.16284064486967448	-0.1311084420212622	0.1189596755338418	0.15125665592764534	0.054718816260855736	-0.23453713933077555	-0.04998697492444199	0.03919447131130103	0.0816016262552193	-0.002104980551644497	-0.08865309741396601	0.029237354943155425	0.006050165829286231	0.09801926556948436	-0.0383188212763575	-0.046334051121686114	-0.07389283841594925	0.03770232513243002	0.10764365908802673	0.09380452805457146	-0.06476841238003389	-0.03910189473929832	0.004133722831542653	0.033419648147555985	-0.13772078169062632	-0.03553955515614605	0.06310739024486668	-0.06900514347691633	-0.9165434872682025	-1.0506691598438973	0.13426714249727725	-0.06246183289024361	-0.8218085772623491	-0.3692993138261857	-0.0508537522656056	-0.7086504025970862	0.1257843173578616	0.1017719507664081	-0.002951799559823845	0.0881413441595113	-0.09385049485111352	-0.04845960508595768	0.019184854834712863	-0.05438292867844925	-0.005076109807604984	-0.5188065222821019	-0.7565930679749424	-0.018120838919576943	0.16472994002882194	0.0094642921364091	-0.1702920145202642	0.12304322775411652	-0.10521889752618484	-0.06055009239175468	-0.11085816245554404	-0.1011299523865222	-0.04558957098507675	-0.76313035290759	0.012615419180138077	-0.18229374067591125	-0.01611926112850713	-0.11324470485153484	0.06881589382131527	-0.19002263551676032	-0.07432998776077898	-0.2208407509218238	0.05566904841624591	-0.09159181422167673	-0.2324544694273765	-0.08202416785155921	-0.11251413050061844	-0.5242517053256258	-0.8052631924629328	0.1163083903784246	-1.0227544196644476	-0.7029352896634535	-1.2243442925766632	-0.0092899048451942	-0.025372564063211683	-1.05350418466084	-0.9435804298793544	-0.31772879931707004	-0.2725694746154635	-0.8023305215552784	-0.7701496472803014	-0.025956476537406577	0.18870108672597813	0.004212469667574326	-0.050810723959831	-0.2010480190035168	0.12752053252846685	-0.2733690214529051	-1.0222144155631976	-1.0394400596415108	-1.2335604517751761	0.07257583279184741	-0.7997918471937334	-1.012568698154708	-1.1460829293753885	-0.9383246028526064	-1.0270304730471114	-1.3785943169648651	-0.7563533721191505	-0.8862691393522135	-0.7970569361473171	-1.1634046366453317	-0.8991025719408902	-1.4226617114348536	-0.17532359447761395	-1.3358767723647402	-0.9488853065625704	-0.5607724554916066	-0.4521009369935534	-0.4780035632287016	-0.9481334425732404	-0.003641546302012925	0.13709864529966975	-1.1702863221153428	-1.1279586137782274	-0.7605797129446316	0.06680443563596777	-0.06888928120660401	0.10292072873959612	-0.10103302080358376	-0.03407358350366097	-0.052113341824069084	-0.15843371410182402	-0.06233685031281647	0.1084014658545878	-0.07686305630549219	-0.12783051943109747	-0.1547680959880914	-0.7139644485117072	-0.6801711319692574	-1.1535579472032689	-0.5917981620934096	0.01127107115256967	0.12134251468036815	-0.03309344435301115	0.0243947542347582	-0.6249129243204204	-0.10762883906679648	0.06518917546028068	-0.06878554493280062	0.004632684533762183	-0.02038981321699754	-0.0044296698293423	0.01917452802137126	-0.12826763332670033	0.0717049893371425	0.08788697949733185	0.0759264366661675	-0.23970650382100564	-0.19622674263413514	-0.08978343447475337	0.12562573065567956	-0.9591407419602722	-0.8977278353323108	-0.11506855437548595	0.012620472696360562	0.02224864129889164	0.03856466675560923	-0.6651379400574751	-0.6874604308149372	0.12060900815475722	-0.3469668970601573	-0.2635229747781763	-0.011947035512316424	0.01727333567398221	-0.14810195029785214	-0.09902323939271672	-0.08759607631143307	0.004938905410025043	-0.1550250177954163	0.03269185890789112	0.08783812755879762	-0.276149324836034	-0.6646015069918453	-0.07564292716054358	-0.2150001433441845	0.038780793537205864	-0.6864102643332333	-0.011876391939827268	0.0703708585546115	-0.8528506054890093	-0.5258315749645407	-0.5728842198699947	-0.12130422715447173	-0.8105912810427159	0.0170704798915392	0.04201839202186698	-0.1981380858177147	0.2442177278488959	-0.07726247913463284	-0.2094581090880867	0.0012261035296711206	0.0336979382448327	-0.3575007606644738	-0.13365963851072699	-0.16495449514507118	0.04846593257853258	0.04906441680788718	-0.07258956159901334	-0.17164673320360166	-0.15503599854096028	-0.04741899808243115	-0.27092287028447065	-0.6261377024497953	-0.19140909254595775	-0.9476660858551944	-0.7995728468058934	-0.8763689627153572	-0.011459231333130057	0.07298830903827429	0.1811044844866272	-0.22244794522703204	-0.17582397158024038	-0.1046745635635657	-0.13326727288099796	-0.14765130256209136	-0.3613391948022875	0.04212318323234685	-0.18195072732031325	0.044217665719709656	0.010777541987994377	-0.04040926957579455	-0.02691602253533494	0.08665115752889871	-0.7774743510642592	0.047915936640765586	0.016167110849190047	-0.05420401410943965	-0.13348405430687044	-0.11456340982273587	0.02154208392480067	-0.08950827670632745	0.15366737268324288	-0.03418747516119113	0.1188379026379259	-0.016463684376168963	-0.05794630711023727	0.029111468767048086	0.1734990958908609	-0.8585735568000331	-1.3236873597221517	0.11778149688018608	-0.8273551108099059	0.023483242978853142	-1.1481344591430855	-0.05191896503031453	-0.8951954139527427	0.0019332865689418977	-0.0020853047269715065	-0.01628779719042751	-0.5498497218618709	0.1904021129738253	-0.2420596399642097	0.04901038441164764	0.0705905521127812	0.033948704075464436	-0.08842644442424409	0.1879131988277752	0.11404188041649473	0.0059588077369627365	0.0426254861505576	-1.2428634828687164	-0.1236630870014658	-0.5298361648001502	-0.07572006207088745	0.06879801511945906	0.0883428558640075	-0.07174343602158492	-0.7674068422992738	0.20525469890813824	-0.2996408240715585	-0.2537113316294308	-0.5668566787863524	0.007457877153449719	-0.14874052840267132	-0.04562661179221928	-1.3011719826139023	-0.3608464972182872	-0.06342539052875233	0.10556194275704753	0.02559807337512969	0.13205045540483662	-0.18840685299164195	-0.1907794069063756	0.12864492377096146	-0.17382282115305586	0.12644823457165033	0.16434692266543274	-0.032066289150262856	-0.13367377764612787	-0.014936277400537403	-0.6368795912609896	-0.482442717424985	-0.0039526087789345035	-0.11569787066597298	-0.09101567576073434	-0.7530259426146996	-0.008955037361181944	-0.049985181976140346	0.07067412155724846	-0.08754066058618677	-0.12379712428332908	-0.05360525930716162	0.2487877958852829	0.13045267112591066	0.13588371802370106	-0.02421859723939837	0.09763440562141487	0.13282471745620403	-0.0036130207899766455	-0.03288599769256253	-0.015039594248770738	-0.14950268311360965	-0.19657635585656474	-0.7606055350052553	-1.2489286075630304	0.02879379596657653	0.09719610219382316	-0.9214132114700267	-0.11627105052011548	0.03514048195948495	-0.17593720060135865	-0.1075834592043026	0.08623921187842422	0.04142076740536647	0.09176386218396604	-0.1311352555442276	-0.033604381784697906	-0.0593475034710752	0.04844848641442851	-0.09503737954212343	-0.008401394346525587	-1.020843725255255	0.07239812624300103	0.00025630348173894544	0.11141686002615983	-0.007885857001032934	-0.03051725835653593	-0.11055439868779517	-0.6972143035175951	-0.6549144612211693	-0.2318902134560681	-0.2341719671844852	-0.03231846879258668	-0.13475939141995516	0.0021634144205712144	0.0266500222065092	-0.2045174185428736	0.18312250289324805	-0.09291192575574912	0.033551144315699666	0.0035064412900987817	-0.1753600100027739	0.24908030003938295	0.0968049970828387	0.07545263635306945	0.07967290810792034	-0.3317823945977861	-0.2794839943225167	0.2347435129377408	-0.20522984538490585	0.015179428926412478	0.03745382769184818	0.12938886574555553	-0.009977718542854341	-0.6097215775448682	-0.6467652454592121	-0.040838740027773865	-0.03422888731735442	-0.2349765967653306	-0.020110273682983213	0.14242821422155336	-0.08375866076287378	-1.2318594089975172	-0.03970315967747585	-0.027778555409467574	-0.8019361106263589	0.025360479284694683	-0.23619603216659524	0.12678363027961018	-0.08640299888790359	0.09547157189644301	-0.029353638035538407	-0.04648022398470419	-0.036955994180073136	-0.1324307014290962	-0.10195723576961704	-0.03845569083101633	-0.44289138662271693	0.05506356211129619	-0.0005739959317212772	0.09296133637730583	0.00426098821271671	0.12561536750898894	0.03768333868611156	-0.057611620629800436	0.004031792298457309	-0.007865348518633205	-0.15426199013668668	0.06705785158196155	0.14916747898751806	-0.107410882098084	-0.3612033505164082	-1.3870177545069566	-0.773142485478981	-1.1347253541797744	-0.9701345075345568	-0.9887748101313758	-0.31996092223267325	-0.9028893534496693	-0.7649567119165501	-0.06445795851785875	-0.4987785700850835	-0.9783115657903246	-1.2432936145642195	-0.1482805270275664	-0.09117773408929886	0.04933288832699476	-0.04450566464457957	0.05884450062261168	-0.11331502945788195	-0.006904310364301273	-0.12932692822628208	0.1374776086788349	-0.19476204841107286	-0.11832254302594836	-0.1265789322029138	0.09984771719235133	0.006260284483382895	-0.03942235119617188	-0.2941846324536803	-0.0950170536119178	0.07019033798296047	-0.022312784901913563	-0.12574001602208654	-0.1487725087702456	-0.09295997086916948	0.0790691584316339	0.1426807918749004	0.08144359708970522	-0.07752148749164367	0.12766177619848754	-0.04957036005398269	-0.5309989504534258	-0.11206620928778027	-0.2209367786068317	-0.08854009495199955	0.1068688009920834	0.11378722047311216	-0.08347619156584356	0.012569989605590224	-0.1035985599387968	-0.00387842327555714	-0.09786073255503497	-0.1146184013604762	0.01909632551847793	-0.02600943891530516	0.01898649885981914	-0.009816690438056865	0.07978348762327381	-0.08717159741990403	-0.045156679958047376	-0.017544602950804556	0.07517575689183427	-0.003292347190216442	0.08738146806690603	-0.1968592385950905	0.110916888527786	0.12494571659404452	0.031455717059905526	0.08716833509618245	0.1753688659062678	0.030230873465610725	0.16001446522277146	0.10651608514096814	-0.10468514515226224	-0.4727505873129353	-0.031937065125435114	-0.23879580686541185	-0.01101428405341135	-0.09482655155288423	0.09560249752253687	-0.03575255695246098	0.056496803829990276	-0.41485247287779775	0.14856905073862084	-0.12942675005184834	0.1106567645607895	0.045918606814872656	-0.1497138410643141	-0.030148542264233143	0.08447449645690845	-0.17341665151004626	0.12101478035604067	0.13444475249239435	-0.1896792597612808	-1.534573496841361	-1.3508472373892184	-1.4055735715220965	-1.094496082983358	-1.1515239673542952	-1.365770407213901	-1.1259865180901774	0.009191000081920196	-0.689251806969489	-0.028776813384747718	0.0007308933562802403	-0.8800332292511216	-1.494758533248673	-1.2604281254999088	-1.2237587450866108	-1.6084509234237565	-0.7480179528237573	-1.1310719912423966e-05	-0.1477469327929218	-0.6654268680406942	-0.7833455342650525	-1.124666198852689	0.1034110791820556	-0.7021386330292472	-1.1220126158423205	-1.0493142358283407	-1.006790309210249	-0.9134911586464612	-0.7720913746249911	-0.9087390334822908	-1.4694301465158033	-0.867858985194876	-1.055605682390775	-0.9938987507877312	0.010998668079874808	-1.065265541064607	-1.5047275707688963	-0.5263780206476728	-0.4942657155137477	-0.5770432345427026	-0.2369400106216983	-0.3133930931707361	0.1529891431456092	-0.5044649704380593	-0.3717461558427781	-0.5327558616279163	-0.8233065325344433	-1.1211532054261577	-0.015480231007077778	-0.01236104091785019	-0.24685085055575776	-0.1762423569877146	-0.1864711967564292	-0.15655802028612129	-0.4415679166646455	-0.08263941277704576	0.021772781470112062	-0.08915110631543778	-0.5301530132063671	-0.511252337735271	0.1889214986359235	-0.048353113935980685	0.027136711767867326	-0.8001328399779128	0.09128698467394186	-0.10678055037494592	0.1596478220361761	0.12638374986850795	0.060084373716795425	-0.6873372447205403	0.13430942541898466	0.3641038939617308	-0.09670828716477498	-0.06416474154685309	0.08779321777346047	-0.0802683488561635	0.14240906109427814	-0.007327335453896138	-0.06330350850657762	-0.06588688302120088	-0.013837106139231923	0.03415730079473426	-0.2509553344840588	-0.17290934171733746	-0.0033365257603805657	-0.008248049542965376	-0.1160306581153448	-0.1779585029765632	-0.06979087558618932	0.18073285764953934	0.04457274092053292	0.11163933228048076	0.11149453664197838	0.17021160394167062	0.05845468746306549	-0.10095630315642727	0.11961367865124554	-0.3502665510450205	0.02445721132698117	-0.2300435789955125	0.048684856502482034	-0.4001065728934454	0.024227753248181282	-0.08166609603897132	-0.11690043025473515	-0.6611419669664762	-0.22499838952316895	-0.10387007988602692	-0.8420080430350244	-0.07535305662615016	-0.9061418374749299	-0.2527910252326833	-0.13898111106604769	0.1489400595282313	-0.04051060687972357	0.1021489337870958	0.10183063173107187	0.2051595781437664	-0.03149661060587496	-0.029888771625665205	-0.03709188158263528	-0.6264791956459722	0.026513988787150125	-0.02974849079589481	-0.041777151500538866	0.038294265455137526	-0.02496765886884042	-0.0799404498890237	0.029563806965682074	-0.13427034866325085	0.14301445490946926	-0.10860545507250492	0.027885268034793558	0.08738278936355884	-0.09720553524513313	-0.12499072201068295	0.0422175206393367	0.054393064140770914	0.17523753339700693	0.03933452079071367	-0.00474283646982309	-0.15867836851977735	0.18189622662980867	-0.08040499160803276	0.10513444433262313	-0.10987221894174616	-0.1745675470796224	-0.21468131428182416	-0.14030173689622705	-0.14529903520556306	-0.14732914774099165	0.1229798604504585	-0.14755310239139036	0.05829223803696931	0.018712116275723587	-1.2405648197956478	-0.16051136079232536	0.04733339705541488	0.051439566110352296	-0.03432259155585921	-0.2518098700298565	-0.09939228889955444	-0.2277171461234745	-0.05642218373151695	0.03157927077842745	0.17532609630003002	0.008971865135075299	-0.06946955359370845	-0.017063975180850253	-0.807756002244267	-1.1492208033484397	-0.13936686912467192	0.0767847926942102	0.04043647699587248	0.1095108181341817	0.07885728137718706	0.07855283869048571	0.14815824726709415	-0.1513272493124086	-0.09813868770078102	-0.2207687702628292	0.015756885900996956	-0.12947038346084902	-0.019262041424542155	-0.19808090011758428	0.004368454912277536	0.0354339750503995	-0.1653048058680318	0.06310382474105047	-0.06398397082171474	-0.1334274265096909	0.05268144194620472	-0.2077016852456176	0.20271123972852512	-0.5236492581473567	-0.8644657321594749	-0.04689098054265084	-0.20657342695377454	0.038142807215281016	-0.14439737504040667	-1.069333691883885	0.11294596250812887	-0.15952880877740155	-0.07100410057884747	-0.13024107656553738	0.0676428276961197	-0.17322012650111746	0.1008116945945939	-0.4946535546044583	0.12170797440420232	-0.6184727057105827	0.029407923419451656	-0.02789939837522426	-0.18944027656227885	-0.1683213626746934	-0.04642379774376215	0.1862490782587523	-0.045209634072161616	0.07279674811781782	-0.08443177463681538	0.021876726463367618	-0.165045227615771	-0.3451704872087084	-0.04702060915347785	0.28378969496173245	0.1648120321806772	-0.19967952822883075	-0.1045831867520905	-0.010661800931295084	0.05274032648453799	-0.19303421418243072	-0.2179915418846611	0.06057769680595209	-0.030812318617023618	-0.5822516850712787	-0.14509621144424706	-0.17548273229747025	-0.16245632234755142	0.1289967011277524	-0.12412978546875912	-0.2145211064694416	-0.16356638376728214	-0.25068970079210723	-0.1103487475001584	-0.13517938791167872	0.035608803614581006	0.09798057824874187	0.14222676528485506	-0.12303081818372626	-0.1312475269072722	0.06040182941845833	-0.10007236782684326	0.06914651062813433	-0.0067745649407247865	-0.0042793440091503645	-0.06422516255544658	-0.043120776049701166	0.17156523043419922	0.021312180873427542	0.009475904596400379	-0.057861496523882935	-0.07161033067547641	-0.09488653263358947	0.03505782747873806	-0.103140803798272	-0.1466996219709906	-0.14471047846773208	0.04181020194161829	-0.027611418391886983	-0.044525290006551616	0.0006041548099948128	-0.1634069651115622	-0.071610191892994	-0.17185405287839442	-0.21103094089973054	0.039357357446242004	-0.02711464997112565	-0.030746904644707	-0.14850728287269502	-0.2785802538143883	-0.08599674491485773	-0.4221660429451429	-0.024099562379251958	-0.12301271918499886	-0.0009267288474307322	0.022744556860628616	-0.0396281061553232	-0.12296258014896745	-0.16447666114568976	-0.026299054581442927	0.07772875264653754	-0.9411207496154784	-1.0862935022086797	-0.30346103151880244	-0.18406826131421736	-0.06567390457112969	-0.14803473584403334	-0.7842213951485777	-0.02228607204733881	-1.1608086570867184	-1.4744131379235783	-0.20193946710961985	-0.6354666155429692	0.033028217039659684	-1.0950145971106993	-0.07414077594954152	-0.07614056656590766	-0.1058350017177082	-0.1512233669387708	-0.6540087505354073	0.10808099988108512	0.08147462695689296	-0.08732966196505776	-0.649225192976195	-0.6855016675967945	0.1407564138149091	0.08243090338598916	-0.1981296603452332	-0.0010633749619407573	-1.1025243684231734	-0.02039655952261581	-0.2881149178649671	-1.1188579184125609	0.17273935646688873	0.02873534337427017	0.05117584330853607	-0.011506276798232259	0.061377244924199124	0.03147922136590759	0.1972224419596527	-0.10992128278553648	0.010875942952220398	0.039509071184851766	0.05276845769840945	0.20587005601870664	0.06082806526935908	0.003578326422916575	-0.2733897272150197	0.002133634729695104	-0.2921769613496021	-0.05655308810969752	0.12878413322139726	-0.00034087435409202	-0.11406637012054267	-0.03744845575233717	-1.5684597998151293	-0.2457671654819336	-0.1247460768768852	0.07583720368500149	-0.2710890565875121	-0.18711849232129565	0.18873507511365611	-0.01411294842735658	0.006685478156562285	-0.7574323008544488	-0.07542421423610653	-0.10998107741071347	0.1396076250494303	0.04986073897321365	0.18167132437699654	0.13837618656687495	-0.2388543062649013	0.08603988815256344	-0.21697987161852134	0.04582621320704435	0.07808377142133215	0.08744603609580492	-0.022405264495219943	-0.10718958500115544	-0.07624021550976125	-0.21111574506158287	0.022112995274510557	0.11056701931800823	0.014060152763692156	0.06097940966590301	0.06567947553811315	-0.3664348037673968	0.2038348022993592	-0.5580299596560532	-0.9496190044424644	0.10739224886406104	0.0193854284440693	-0.1666738103044707	0.03847316249276997	0.18080220873000136	0.09554150109024878	0.07510266202972198	-0.07224528972802059	-0.10428198081088856	-0.06164275663745054	0.1467802330026175	-0.014611478108585938	0.13106051740480776	0.05505933565259288	-0.14627408189469118	-0.1761485473804336	0.029624763751482236	-0.04524370591441354	0.016451404100268914	-0.1327713912400057	-0.12510225630423905	0.11306212715616695	-0.01746795972561157	-0.06918197865033389	-0.055677546919759256	0.12585281973105988	-0.07424437965744395	-0.2669971657218318	-0.08451596543028422	0.1428639530612188	-0.010938282039321822	0.016300900851017625	0.02208094929070509	-0.3322825935851282	-0.15878865166443315	-0.11262241398070427	-0.10574129033706342	0.25137409828317103	-0.105913688371935	0.17100771748328658	-0.7678966283004037	-1.0817990173035557	-0.7394881943336512	-0.7774229050015772	-0.16934603908439133	0.10884228852834822	-0.056771663758315036	-0.290349368914802	0.014808160302440669	0.02564983467255511	-0.08663440522446274	0.08355995447212479	0.08737215414994377	0.12338296762636625	0.01897297891649656	-0.3497253969776831	-0.16203287385882972	-0.2434993753216553	-0.016219775234337673	-1.0638401196621872	-0.5967669767826779	-0.8601320511863952	0.012996532809492652	-1.2015591332237077	-0.3127048434307925	-0.12117513579904425	-1.0145605114618277	0.01879544295305426	-0.29133737823401457	-0.9302670436962042	-0.2040125455428957	-0.27416361821580776	-0.11227135050453807	-0.9941554429385808	-0.6023541862659929	-0.0952403595305566	0.01438530702472457	-0.09735985144737873	-0.009338084634560878	-0.024018176076808232	-0.9398985389813932	-0.3952246354629232	0.0948113912879778	-0.2339051631475195	-1.2107549116223923	-0.2412480365275653	0.2421177734019528	0.07653238426222296	-0.9213166793661144	0.005377560763020954	-0.04659516188650134	0.07428559642012902	-0.08938756776871071	-0.033270779643124304	0.07935411766049345	0.13440756867657774	-0.06936489439788046	-0.14792277638447793	0.12986782628691027	0.07074760318014538	-0.26229770668810104	-0.8545494836009684	-0.0686905382948323	0.17051798565167828	0.04354658045748282	-0.07196724341849108	-0.044222151837196085	-0.033867455099629885	-0.09808230124862256	-1.117670627487451	-0.7389388925853417	-0.006169023688485189	0.004106412130149286	0.11093924215728154	0.110437723126443	-0.6112243054815288	0.01668366615335184	-0.11190372390382844	0.0597660175993416	-0.3059015678757781	-0.1487194206250415	-0.0743972834900301	-0.037313183268475915	-0.05003925153437292	0.09798671690080192	0.21168456727574184	-0.15921279553047646	-0.04172727088324349	0.1893195137618908	-0.123970211937012	-0.03144348010304002	-0.047198203838125834	-0.08008132006090324	-0.14272508787178995	-0.08719203980525056	-0.07107399612568856	-0.226281918407998	-0.15462237877008433	0.1475535495077956	0.1559573961857536	-0.056088466142075334	-0.08215133479175621	-0.174575793764772	0.14717707890654652	-0.011242558898239236	0.021427196953422725	-0.10501741810974503	0.026004085749365444	-0.157629031337452	0.0033418353625648627	-0.09719272217250678	0.14105003496190302	0.05063726012015396	-0.27340652670875065	0.009688440834223922	0.0627853853153064	0.09293158556859042	-0.08896751883619287	-0.008314986409500468	0.005510988381927928	-0.04444133727008785	-0.031461870081543664	-0.010955630430893992	-0.01366083160222098	-0.051003193866095635	-0.062373494994000786	-0.5441467177415122	-0.04973570556032096	0.010250569015504949	0.08160117986513041	0.009224127280598557	0.06406601111776426	-0.21898466261027516	-0.17108046413799702	-0.15525758309292564	-0.19839757948193767	0.07971113597297033	0.026809715392451416	-0.10685127371495592	0.0036701677235104033	-0.6399980353902163	-0.2603731594582669	-0.16287604746145293	-0.34933392821855097	-0.1264917004652494	0.023903614831413532	-0.2382619948557902	-1.0321887177319051	-1.1274589709624037	-0.5862331588231185	-0.8040765585539016	0.15276323776755127	-0.4756555991076091	-0.7251562489767848	0.0480474910580469	0.09951536902020608	-0.03152616112502549	-0.9897183368135559	0.04741030849105962	0.025118602622692287	-0.1559723687693343	-0.11016454956246237	-0.038004851194860086	0.211336994795916	0.045509558105237366	-0.19476313789581925	0.06489136466799739	0.03990845466817607	-0.0586927980956043	-0.0035911402448199226	-0.06741650517195344	-0.028560455309637318	0.1438056265595397	0.03263014467231153	0.10462551346182247	-0.2680318355473737	0.11955220760206657	-0.2378081271710724	-0.08798762520157037	0.16924395202387693	0.04093512884836119	0.0866055295008248	0.1031224947787108	-0.1390906288322248	-0.12331924938274573	-0.0077575242587168145	-0.02062877005878561	0.1657640896760099	-0.14446446712686067	-0.13811673977758188	0.08322204735306794	-0.02167351176720626	0.11276866085766972	-0.1494446644480823	0.062328881523743565	0.09866951578560702	-0.007719244916071703	0.04815941291483635	-0.04967355239384199	-0.11704368285638753	0.03586699948355604	0.045649295488867314	-0.019193730655636475	0.06529149141216961	0.1575114373115143	-0.06025659560516281	-0.03855730841221478	-0.0592280306406803	-0.2432625953002671	-0.22657093956614546	-0.12020718710000353	-0.14482910336464533	-0.08951152734918694	-0.4164792192587532	-0.10091359833206187	-0.058549038828726065	-0.07130229859103818	-0.17038737137062404	-0.009266756409209905	-0.17551057642089155	0.07206214807541754	-0.032871457430563085	0.06072620684808803	-0.12809250158876512	-0.0875150348699257	0.04562823615126956	-0.12494963569313013	-0.03384441992643962	0.01451564727353537	-0.3153837000932798	0.020317251712295592	0.023237033791560075	-0.039986140576018236	0.07590111556955678	-0.206068518327554	-0.09826790849401944	-0.3697337372464477	-0.14246426205513202	0.20749212541006268	0.08698849531580753	-0.3171678463591953	-0.09955724128553116	-0.13990780648685786	-0.13260836150893898	0.020447415944317152	0.027555760863217132	-0.19058175130662025	0.02018435670372685	-0.09377405788159808	-0.001236312313796815	-0.07538551712664235	-0.01926961794598668	0.009756517926462907	0.13052918261355778	0.03635168107471663	0.08156257891382107	-0.031151999889100043	0.015107127884931569	0.031040254380023436	-0.33334747651189633	-0.8979037335902346	-0.9331247426961432	0.07197454180788518	-0.09814384151134443	-0.0623381200475634	-0.22446941376682786	-0.15924623457780646	0.13728173846074565	-0.14804719968828062	-0.34372051016685806	-0.01679832631245034	-0.06976934864067308	-0.033578870810293725	-0.0012871488115355366	-0.14461965406391258	-0.02661871678153969	-0.057154119874369635	0.07624093321872635	-0.003885240691380132	-0.14039570385796324	0.06015902252870778	-0.2587862480856033	0.08766341627139275	-0.03034563199953365	-0.8008654289361471	-0.2379079198187144	-0.27810264562553777	-0.3398156628063212	-0.03058968023830705	0.010503329133975114	-0.035445706787734524	-0.03293759016139364	0.08639517302291147	-0.0843072833104139	0.039964289443897835	-0.020113667982655903	0.032976060393674865	0.19410703635100374	0.16729865435193328	0.2441070440382561	-0.11040811415070753	-0.3214913439630632	-0.3735629118735519	-0.40388819872210896	-0.4481344217470706	0.15251175542267792	-0.033011109803355004	-0.1538554402159966	-0.3041421116488755	-0.1531236535492597	0.01934436662282648	-0.12309837294128348	-0.3349560038970861	-0.17771906168033152	-0.014119331700032654	0.08679141992084177	0.04816984721314131	-0.13078602137877227	-0.3830815307085113	0.09736649740013628	0.1323733990550527	-0.2841295167578112	0.04503163042240562	-0.0446887614912332	-0.02460965553247907	0.11554403953267875	-0.028797240283497425	-0.0674061786846388	-0.10726198800256942	-0.11922762044627393	-0.4728747895652853	0.049514726171461784	0.18035774030411156	0.002967039893103587	-0.17430874175071434	0.1847791257235066	-0.075372197204397	-0.14464317882889347	0.12195414299023948	-0.09635785961947436	-0.17017882016097108	-0.01155256878869752	0.05911356276185852	-0.03275080545294296	0.15801507507403392	-0.2859147713752742	-0.0459773662197361	-0.003720241051629479	-0.05069426959450611	0.11578389590952742	-0.11997673501519775	-0.16907457370571918	0.04775180242875247	-0.01533718316638175	-0.10649654404157284	0.07809696595087677	-0.056519601760121926	-0.020196250201726444	0.017172748146655818	-0.6542908671455624	-0.039710907610691286	-0.07125423898016489	-0.06462264262126806	-0.0883570847030781	0.026501730566629484	0.0708961429690479	-0.11481752827072665	-0.09183433305498473	-0.048775815368833096	-0.04956461193849772	0.09635040376120868	0.013554246506443818	-0.07617973051510796	-0.07431128586699083	0.05044453554096248	-0.03480996379259694	-0.2009250305944497	-0.005482800599271644	0.024848447566382527	-0.09148342984680087	0.009869307940534785	-0.32708878675099456	-0.3374517833557537	-0.5660534504372731	-0.2302899499262269	0.11454830513706248	-0.08729471194745306	0.007086088838655118	-0.16678835421307878	-0.1744538215499711	-0.5395400460724717	-0.030558708560957312	-0.21005330283694504	-1.189311502110436	-0.4143854768271717	-0.05510637119753718	-0.9336870184499512	-1.2227666125455283	-0.02134163871847923	-0.8090791033172908	0.05999721611189295	0.1428172317351732	-0.001583896890785382	0.017132676724955144	0.06983191334628204	-0.1347034574857327	0.014067402241722062	-0.01992734399499405	0.10039503621094943	-0.9326711731193668	-0.04958076825089917	0.10380584489375112	-0.06682854502730907	-0.026750281906888364	-0.1853977000577689	0.0173466159666343	0.10236385379558127	-0.2258552887804226	0.02207222851371604	0.0924077389083161	-0.8439704682900042	-0.8180620076958168	-0.9336205777306738	-0.7394164775723975	-0.93867186722149	-0.8575406076353935	-0.4693840643017367	-0.1196662973476756	-0.8411969366793687	-0.8033786184424145	-0.029274770274715613	0.08004866432087313	-0.06397933395735665	0.08298437723500457	-0.7953751809906525	-1.3347241176080298	-0.048421919885226455	-0.8925551376085171	-1.5010811946533906	-1.0829858370651946	-0.5308197693419638	-1.2230164220116673	-0.8334818714245358	-1.143781212813374	-1.1731630019997623	-1.0934014921568425	0.11633005126773173	-0.060438913356689515	-0.3332355862484985	-1.3742907728081581	-1.3421197599161234	-0.9622129921152924	-0.1238140368651652	-1.227586862206333	-1.007275128384029	-0.5547719024387786	-0.4603819725683965	-0.966070667943018	-0.5728815494010318	-0.9844398596150972	-0.9957134462186584	-0.7076560838661387	-1.023258311788247	-0.3665962058100341	-0.9361965897687284	-0.7055704720595961	-1.4682726924050056	-0.868586633252451	-0.9574973171553504	-0.09941144595136753	-0.0881706342933104	-1.3318961196836347	-0.5938521076066678	-1.0737929959502692	-0.6944045300272005	-1.1077670200317715	-1.0615083119705322	-0.6827137632205487	-1.209366457695043	-1.2454897685051811	-1.123189628422092	-0.8899309863019921	-1.076358727683793	-0.8212146387534609	-0.6769906078946778	-0.9095100490554068	-1.3583041972524168	0.1027049429044929	-0.10043043420565764	-0.9091247658304009	-0.713920811142748	-1.0744888611513843	0.11065429732930962	-0.7556019010076264	-0.44512328337324747	0.045527030495798496	-0.08213960524816417	-0.4349971863922949	-1.4638837292093816	-0.8564388027416242	-1.3406954398398574	-0.7801209479620341	-1.0320397352769883	-1.1409114899205564	-1.2956614807732774	-1.1681145009176612	-0.8890473701627758	-1.1680720676779446	-0.49264352761391206	-0.9278432204637944	-1.4718506539028644	-0.5790526427462939	-0.8893559135219512	-1.014928706533847	-1.0947079154346004	-0.1186114721901571	-0.5197507280422882	-0.9863456123167662	-0.05825311953423248	-1.072402810395389	-1.242123088819913	-1.2304648155978464	-0.9900492257047174	-0.8667436862118637	-1.132598278379356	-0.1908187421040152	0.003978763715610662	-0.1683778695969109	0.031767330235235404	0.0592695314090413	-0.006813332898360164	0.011215849075789394	-0.1140092654417066	-0.7709142996880698	-1.072330692781701	-1.299831421192179	-0.6709197036347334	0.020323538874137896	-0.8159280871344733	-0.022840305554769104	0.02590764044273996	-0.4300093723143187	-0.7613400746775583	-0.2080448537790689	-0.4390544134170356	-0.2156541156783391	-0.26006891780177777	-0.029057027826776625	-0.031968845048732965	-0.03706367418520777	-0.24010621810649255	0.07139669741524596	-1.1918708348300455	-1.355724905439912	0.014564964121623471	-0.9089552021284732	0.018782963945262212	-0.8930433260258657	-1.0063132377461903	-0.6964544540163582	-0.17454960524200888	-0.14037735387445135	-0.4870213525433402	-0.020816487351703387	-0.6244270197402136	-1.0519784397752348	-0.11331793903142272	-0.1122631517945569	0.052833925479113725	0.01109395254970758	-0.05759551507299784	0.09471451537489786	-1.0276988854915357	-1.4350973530096098	-0.044285970802117804	-0.06349157920116726	0.04835462513368161	-0.07217265642961564	-0.08676277143657814	-0.09974737530292686	-0.029872891577045594	0.1523997256659164	0.11204019030549146	-0.0028059858054269885	0.02236458508866038	-0.09605676138410102	-0.5274212246951209	-0.11469090542928473	-0.1669273550116385	-0.09138494058314582	0.08025423959349118	-0.9903103062546424	-0.41760964202534334	-0.4802501151162902	-0.7353970767355285	-0.2391090451323665	0.004104352653054139	0.006028391023858485	0.03273276162885487	0.09659993510431616	0.030893511583698005	-0.24064625695247224	-0.13766883762542326	0.117066749722085	-0.09365059505797432	-0.14008515667672214	-0.08231530681028099	-0.07547008860717963	-0.08672045164587014	-0.12355393129099272	-0.04981548610433475	0.10110686604641413	-0.0013591060259658429	-0.7745746981311917	-0.8029010878957614	0.03122337896197075	-0.1282141266886961	0.001891150881274197	0.06887519153176161	0.06902655356913602	0.06596332088651442	0.07230203642184566	0.007833648313426445	-0.09979269065228613	-0.11824533667578845	0.06807116830089929	-0.10488965350866468	0.02578675698116773	0.09178126871044033	-1.2515900377665723	-1.149563154328051	0.004696051549971475	-0.010218171708519987	0.005422500390145331	-0.0011226167522169698	-0.1417820019592087	0.031282579175948864	0.09215642871513102	0.008861617802537431	0.01780316054164788	-0.061620679705371974	-0.11501613172101613	-0.04810242418479576	-0.022715444463446338	-0.07140098469575296	-0.1221913997574362	0.05664419064566121	-0.11729440447255104	0.029175263687734727	-0.10423757375676404	-0.08198264214959075	-0.13645245837312206	-0.11060281667583416	-0.1704271903756676	-0.229074879457704	0.021312962833722686	-0.11364180200936436	-0.11301659610556725	-0.13767795268223884	-0.011766934188258391	-0.037371771899619884	0.11544621592491272	0.01101289426031862	-0.10767085514883293	0.10086764172028967	-0.03766777131415176	0.16853119852836845	-0.05809915633341529	-0.2614954010799412	0.07659701285049704	0.14096254706741573	-0.1201632116590392	-0.013927198889363187	-0.9250743714668472	-0.09578942157440024	-1.1456624447411536	-0.2075019841069914	-0.20598084803937566	0.10257361547078724	0.051359357041567535	0.11762333529658613	-0.12222117391568972	-0.0605537131093934	-0.0706746760807027	0.007457179199816905	-0.14292828123956886	-0.08821019322387505	-0.09386158004234907	0.0732083251979307	0.14944680668798235	-0.2579311809106984	-0.3214118962413822	-0.0181787273897079	0.1544919311178342	-0.12107424079025188	-0.007742183351694702	-0.2768711334139076	-0.650161955165669	0.0959242075101577	-0.4008851077961674	-0.8576928846968181	-0.040971896147458	-0.044104159316915664	-1.2048381226845721	0.15316752057208788	-0.20323690299329011	-0.005773923835816874	0.06691634421192444	0.0821309759924487	0.09971662690375227	-0.19572350602417465	-0.20801630433362764	-1.3288981432846885	-0.8956234865977853	-0.8784304617842085	-0.7964385848617274	0.07969124670497542	-0.8997660785304269	0.08064387781322285	0.002471209030596309	-0.023140485673362517	0.0383810818305261	-0.1266950385494202	0.062368706485981515	-0.02450956701634317	-1.2727557424609828	0.18546253506457086	-0.02100852406355021	-0.21203326754293172	-0.1913278365682053	-1.091656647879068	-0.006131771343857703	-0.044579576345287725	0.038103432072789586	0.054059156881731865	-0.32916240611920017	-0.1999310458375209	-0.4984310253214374	-0.06254101558565599	0.08309544786976239	0.0055129009619834845	-0.0033757821592713387	-0.1110719540060756	-0.003527747865416589	-0.23423464059589744	-1.1381689389819556	0.14046103701000875	-0.08802814700765603	0.09863009033320554	-0.03204989571308388	0.03174948239711293	0.03364285281928437	-0.12112194828306297	0.11717207970593363	-0.9764603381846526	-0.13507963078039464	-0.06107304123980435	-0.8755613369692087	-0.20821891599205933	-0.02232746398203013	0.11969780971994624	-0.2653212675419279	-0.05079526008323645	-0.4569890752811927	-0.15626133837875975	-0.17069444544093232	0.047113998509028525	-0.332517952710697	-0.11618089090560955	0.045025331079417634	0.21146092837760574	0.06314749502500758	0.09054975806258896	0.01254897687336358	0.046166019463954	0.20447302982423068	-0.09004942133852295	-0.17061960895467673	0.11577745292284695	-0.1519097484015887	0.14542308530072934	-0.09496182508989068	0.00459002134499999	0.01545849766178825	0.06240729629884599	-0.06590187510661233	-0.17410877343221046	0.08993310157790471	-0.07251672753171147	0.030027329647729906	0.08580316426159791	-0.05550736298190983	0.052553034773492505	-0.2384367443365439	0.04880519814861475	0.02071184373408278	-0.062346452551335724	-0.09185060168432496	-0.29175149377163	-0.3049206603408188	0.04998343257516715	-0.06287528482859693	0.15739150458446366	-0.1719230883426283	0.06853232465167639	0.0033953157792901314	0.10385746738314924	-0.04313916412003151	-0.15169292548430802	-0.26779809571926866	0.08718054066955243	0.13670632806831376	-0.09410754953941217	0.07651509113202813	0.19203987563494115	-0.00974653636982152	0.23881161683887164	-0.27296869382420635	0.20270724045154964	0.033781725573722936	-0.5667794904740513	-0.3518638387024651	-0.014482838189240241	-0.08979734787890832	-0.07995426384851241	-0.1477502000164946	0.05191494429264299	0.06507390755992104	-1.2008109722112683	-0.05928606134501645	-0.2783520115335303	-0.13624174915975634	-0.7917046236750231	-0.3480719518705207	-0.6244345537230972	0.0054999209978974575	-0.16287200188906392	-0.8432226794388521	-0.8885592675723342	-0.8818364450772921	0.04384473901202425	-0.08487962124084412	-0.048055529327618564	-0.07800153490502516	0.08306040738267864	0.11165556145771337	-0.10647108177840812	-0.03961561046638217	-0.0897214639767015	0.014089188451546341	0.08063468391169584	-1.0625984340426011	-0.03997268355644573	0.06741310411734963	-0.11795037058342517	0.06123823613894969	-0.06480185651919973	-0.09418711143345124	-0.6598836989560236	0.039466075348207896	-0.03467055383792921	0.047162774315008565	0.07593304586048594	-0.0520514728198395	-0.12064535397773116	-0.15767416806760434	0.016565106945806714	0.03230985964434021	0.09860437863682064	-0.04416576112930808	0.12197990006771707	-1.199770158716107	-0.0362687253523699	-0.5870125189689857	-0.6536885547576607	-0.5470843354411623	-0.6474410801727255	-0.07990908207918275	-0.1262509195665846	-0.13203372192403875	-0.7598733267395272	0.04938603517784585	0.11204437117741142	0.03943040625030033	-0.02130028442165416	-0.16406768608860334	-0.19252898838856752	-0.3097083412995337	-0.1808448696063829	-0.02361986936480142	-0.19080916211847185	0.07659674632606127	-0.3048156866427146	-0.12273447419208855	0.052785516608702315	-0.07249749854764342	-0.2349308381620829	0.007439318207790452	-0.033281311754167334	-0.030392329025792475	-0.8685529393425028	-0.04678730077326418	0.03627287838663281	0.020678296461471544	-0.017363662187153833	-0.10040775309470297	-0.011169265342082412	-0.07942469744974248	-0.005273427374857111	-0.07777863754075888	-0.0015651140722559155	-0.06336411361159346	-0.1737923678548589	0.16462122960810802	0.040441045677541115	0.06780883711006215	-0.2474864359042707	-0.09282831401913226	0.048173693271036634	-0.1002633533193579	-0.06138705845392541	-0.12683577560061093	-0.05075147247675118	-0.024139537239837267	-0.648666493206081	-0.01693164368416403	-0.21720728294280006	-0.5784917715520101	-0.38555151780545055	-0.4736909783855866	0.06253063875192441	0.029749700101886236	-0.04113221368987398	-0.06467005976274197	-0.1131379795000829	-0.1826939688721036	0.03277487942774239	-0.043056434012494496	0.0056343728679837494	-0.02271708686012383	-0.15941187586459696	-0.07070725472840793	-0.5392771534481048	-0.1267325579524283	-0.08263713516028587	-0.10119787016672148	0.04625957840827435	-0.12518634109965174	-0.07341050457922849	-0.15269512669200094	0.12055723240052547	-0.049709213252455656	-0.07554861757375655	-0.004637672355916078	0.12413216686957038	0.07473714403653282	-0.11474400826184045	0.092122739207982	-0.059051227091030736	-0.15793663940979574	-0.08307175467281036	-0.004294976124447871	0.12714300170457046	-0.0005155293526288397	0.1737357471725607	-0.10750006273707206	0.03906176174587801	-0.056677045800369766	-0.13210627109419018	-0.002706679254415175	0.014737650183294154	0.0605432295827276	0.0324970161529073	-0.025911468366710738	-0.08850932271886856	-0.0004583466247767727	0.005781604176868049	-0.11922620290790348	0.09186168855809937	-0.13862664212274547	0.1161857216306814	0.044460128929892456	0.03983078741950218	-0.018155839730376443	-0.031048510706162012	-0.005671535229147509	-0.01146123469194272	-0.03983986059528758	0.0639798217658851	0.05870808765873613	-0.05631989734996374	0.01703358979813949	-0.4280431858271743	0.07977232214060449	-0.6690136480773544	-0.4315173372098286	-0.3855771410646592	-0.008919888825548394	0.028351435850900844	-0.15661471354378936	0.14256204827021213	0.011648966642731936	-0.19320641915487272	-0.550730184784444	0.03199896201524262	0.039526592680144385	-0.07818904682490814	-0.022057425596273203	0.130697295060539	0.17533413213165433	-1.5295376291594398	-1.2306270183485242	-1.303230065627949	-0.9938049050486516	-0.9118651521471682	-0.8726405278935463	-1.1208792214672656	-1.2923230776040275	-1.066657494746001	-0.5736953452240646	-0.0032360088647335164	-0.09776890510197916	-0.14563500810886312	-0.17629068208138254	-0.9906180042221192	-0.07957553566824806	-0.07484354889923885	-0.078523862943055	0.08097246110763932	-0.06651780706520366	-0.5506690923680522	-0.06021036205198641	-0.06657313057878755	-0.02814125132875346	-0.11748493699924073	0.015412372206586962	-0.3213634413073054	0.07696050979718112	0.017275692131748618	-0.15077716648736025	0.0009533316160026006	0.11273792322836967	-0.13330722185496371	-0.15422261460983513	-0.11284679498065082	0.12207873761520127	-0.002955648769587241	-0.19391078109156776	0.1159724042035884	0.0947957358126228	-0.7866357500719124	-0.08241725725170901	-0.08598005799878368	0.05078870159184585	0.11701663725764802	0.08734754767198305	-0.044104066967041666	-0.7815994719573494	-0.474022489312125	-0.3297220267113615	-0.2589438238969092	-0.06587505599372702	-0.07637603555032264	-0.08343554716323191	0.11370822602319375	0.07953744158885175	-0.2007509487751726	0.14164303990059254	0.033955767818028615	-0.08377124079161473	0.031003376898772774	0.07392532113012325	-0.002909307580643589	-0.08392299049180826	0.21525473489664174	-0.001794399773350469	-0.021465529649089533	-0.068319116954631	-0.10797204426204612	-0.05257122775872436	0.0877096231438408	-0.11513727360142915	-0.22198527862478384	-0.017094437061550297	0.044580611658798584	-0.07787949820138712	-0.035297584746585266	0.15394439853272385	-0.1274222028519237	-0.12774014737446804	0.13429348676399394	-0.0890442239994025	0.14855980568971644	-0.11659607877994713	-0.19023391510003798	-0.015472144508375273	0.11800266973157862	-0.26648752848379026	0.06652569474678557	0.014885902530461797	-0.048182157970826464	-0.011143974309574936	-0.10975736742114454	0.11351058286036872	0.04178114154859956	-0.3037001745177751	0.027995159312405583	-0.05573119930724348	-0.07950666419603533	-0.016643724479513195	0.06871901297261779	-0.13413194460262565	-0.1766755669368341	0.0343076995957344	0.06351580022099104	0.024183285544628254	0.08424961243122746	0.11436690188354487	-0.08051203607958453	0.12337784409073105	-0.10395794541263524	0.06373844610947864	0.021531255126937543	-0.23091066966683926	0.007368190049803984	0.08763724921188222	-0.16870849282526754	-0.015813729081595403	-0.17302616268815305	-0.18565496699181824	0.034560568396688265	0.03166322627868735	0.06569524140972273	0.03473787393871186	-0.010084548339977671	-0.8644656254823223	0.0066049297078177435	-0.058517874782899014	0.07611225840737841	-0.08045002106194525	0.057729020012288024	0.07076885145332862	0.08720320415887478	-0.05526368405669975	0.2012964917201443	0.07807068585073848	0.04482377663418596	-0.08428199194187226	0.015165925259307702	-0.13263733319071552	-0.0517786360657171	0.21991876658982248	-0.016644366864726118	0.022411549324486833	-0.013798918992351148	-0.1384059041768766	0.04443489634770953	-0.1072515973147184	0.05360675106744267	0.052909324248385736	-0.043925141641135514	0.0011483159583823288	-0.07374215150316983	-0.11502047257122425	-0.2120541869859696	-0.8404789631699099	-0.3243350805694648	-0.6495286114117921	-0.17745167470974504	0.04643193088636281	0.049387200038351016	-0.04978601875012609	-0.05647693945576879	-0.05310936756547148	0.11462087507084913	0.03602887915234769	-0.006644944129426318	-0.1952164035960559	-0.08203580523729953	-0.06422863079381795	-0.028995243482994957	-0.006675960302505711	0.07383211791747253	-0.1262426513707249	0.013661080481522451	-0.12984047526350415	-0.042272912771795484	0.02287046533749495	0.12343734070681504	-0.6064023004691727	-0.10715944057855756	-0.8210424529205979	-0.2163626097709444	0.05599518184246337	-0.08362813444857048	0.14230442536855387	-0.06529649317420465	-0.3480710383128343	-0.047363014210299634	-0.028838808333694864	-0.6310427295710815	-0.6006144091660492	0.12470617735415085	-0.043215715962598884	0.07117924843553862	-0.19562888797667607	0.09355979457853407	0.012876342163258178	0.08234988943764203	-0.1766761819926608	-0.22985896317926116	0.0582209702246241	0.08877498405232333	0.06505321148286243	-0.0001891514837213068	-0.07449765487552333	-0.03686546808409615	-0.21137947276082253	-0.13276360562132633	0.040086522032095714	-0.207151765516654	0.0557877941604949	-0.07452638766734236	-0.004294029657077488	0.005830452789183379	0.07053903902835326	-0.06674305600762917	-0.056259862408895515	0.06000521840071466	-0.08534323879610804	-0.03683040953299106	-0.062152530226531534	0.03873074259762179	-0.004697992253718572	-0.055644177315640496	-0.01965897046651124	0.052144987650177096	-0.14312626972868525	0.019675471969446454	-0.023008976065112343	0.004766319477041762	-0.11221934571183753	-0.0869502806791876	-0.07505963635582638	-0.24695734706589004	-0.14348095270089992	-0.2539952064175072	-0.04641109099783795	-0.022295519364371682	0.030962516826651076	-0.03304791398007219	0.06231120728590527	0.07513506315548461	0.082899588029182	-0.1366238845532551	-0.09030686618870523	0.030060206965392806	-0.07352613051680862	0.052169543444127824	-0.1383593255775154	0.1633898226363239	0.104858566328989	-0.10881445643719703	-0.044025013125824304	-0.15105125384003146	0.09872923451850503	-0.17881528691527065	0.17741734692125302	0.008072444876706131	0.016362773309253457	-0.026112527646820104	-0.3466141372719632	-0.17061493702417735	-0.012778042134030844	-0.14721772881717776	-0.1906047732718124	0.14072427059013204	0.03538926475419773	-0.04310130633144129	0.08945914751514569	-0.07743760153656787	0.021808397729404686	-0.24541931672095285	-0.04373911457072592	-0.22793503545134106	0.154834718834117	-0.02044389418594665	0.00861503954671883	-0.06522982159185467	-0.21434452344551305	0.0510363434324134	-0.027856232076672875	0.07458817025362613	0.020970923916639246	0.04014281804333365	-0.023987074194315325	-0.07089126165942992	-0.014907746770536691	0.008965558260141452	-0.02695335959786945	0.08662361949052262	0.05591475797649255	0.2348731171265278	-0.0020723558725678198	0.14271110328040512	-0.3986841842163015	-0.6173622535330282	-0.006582941579972072	-0.04044632495292393	-0.053640982372189436	0.052475772079668144	-0.1324719032608971	-0.06698950523262072	0.10074022906233693	-0.29097121091609945	0.1113323504626234	0.00968972337643808	0.11813717925965665	-0.3899514216615197	-0.037472450454031116	0.015395590234536224	-0.36867550972717067	-0.7991414885047101	0.05929467144875439	-0.08070387400565612	0.011931162469620336	-0.7795133939487227	-0.11290411563914593	0.03901970783408882	-0.055610392098990886	-0.16620927558447982	-0.3921923249892963	0.12878155201350508	0.01785641499516434	-0.13924996235428186	-0.0528569296540005	0.06261007566230098	-0.0613042364738492	0.0069206109304213075	-0.1083876752441108	-0.14612097910841124	-0.1484070593606272	-0.1187410216080886	-0.06344263042860149	0.06788979724168641	-0.29466475933530123	-0.3665606545018371	-0.0993669335617657	0.06695550131912137	-0.09544422229267027	-0.25362293685539045	0.040039727358660286	0.05799797685606418	0.0677250519188364	-0.21059567703691706	-0.03200828969929724	-0.04204984656099785	-0.2421012445952283	0.03407311574196241	0.08727335651734662	-0.18734973777816932	0.05579577058822696	0.04752535023371993	-0.30885236915922804	-0.059652293128311114	0.015322428795054991	0.024961777433492798	0.05296481672772549	-0.09211618082424544	-0.12155616266205965	-0.03846073205287608	-0.27938874398842783	-0.33138851970921673	0.004304561923984593	0.06792588797022497	-0.07225354560399222	-0.06292440939773644	-0.12806033959761556	0.1557673561071634	-0.10547431332933932	0.012779426212362357	-0.03602647626571487	-0.002454689494940653	-0.02105488789715971	0.059766927271059186	0.3239167089152478	0.06940953828563136	-0.01650900024238635	-0.07863201965663967	-0.019231340219825463	0.07606340207222173	0.054341028987622685	-0.117249247645221	-0.04170949437602372	-0.04897716261629844	-0.4386840624750491	0.008733652098573423	-0.08292689987305818	0.06134881109929759	-0.18091198299762667	0.09318539140139673	-0.013952713875567508	-0.14832702901716488	-0.03798816429541047	0.061181169075436435	-0.15766589727833166	-0.5681143658458426	-0.1496881646623612	0.1325920817473464	0.12772147355846675	-0.21060898380516715	-0.015828953259217342	-0.1953194792816574	0.01450073668546154	0.18385636979557254	0.004118841881245658	-0.13407621899503122	0.04242197866884087	-0.03561552607639239	-0.16735733612872838	-0.10307403413304657	-0.010765146899126131	0.02813562672712501	-0.11064267776466158	0.19505497150784212	0.04568482889693731	-0.10434696948128512	0.043137079560244734	0.18597759410362805	-0.07464841875222307	-0.03206477827554498	0.02428038420197695	-0.03681840089587179	-0.03954362220662586	-0.12940425148491402	-0.6404668384450817	-0.01629051799713097	-0.05692803696388842	0.0034281044394215768	0.04050346445655378	-0.03474711727574917	0.030211231750984592	-0.4774194253772306	-0.13179286698490825	0.11767547942393425	-0.07497823351291426	-0.12734254713054852	0.2058562783104903	-0.011641510001676	0.16864264924012154	0.008293018427151588	-0.10482490793099992	-1.2210499482478263	0.045014735257005715	-0.02744876763512919	-0.04721511349167458	-0.0486243637096208	0.046569088054295986	0.04446534639890243	-0.09968438846928084	-0.040369869954584636	0.07214981987230522	-0.0640011899613032	0.07471870728923644	-0.029874059244145	-0.1567458330532707	-0.15249049798883896	-0.028031124675340486	0.05908314517175775	-0.033930109408525505	0.1747893049178563	0.048732354344356986	0.07644675342300407	-0.023140483120259302	-0.09237640187893854	0.006759690119278928	-0.0637568286806777	-0.0113186329106235	0.11848003850804285	0.02726315154428751	-0.142935012176698	0.04300307475867295	0.11163229248870547	-0.19075377156151768	0.15707016896826992	-0.006313918588767529	0.13743177247574007	-0.3572660562678966	-0.6483654465742897	0.0958873269107319	-0.06177735907657509	-0.018860388238379152	-0.021298913866034497	-0.05890148499059975	0.07429958284641973	-0.2445828662954295	0.11059059361775786	0.06216418659982007	0.11101388220860756	-0.0496884084674912	-0.0906679865628858	-0.08164771021791824	-0.19388630675771606	0.15342886533476718	0.038143349236462926	-0.06687707759943358	-0.22284910286983395	-0.07397576009733578	0.08321842613412538	-0.06892978826331862	0.08690049548213519	0.043419978151795394	-0.1626207357616594	0.10408651630761022	0.07554279981462927	-0.025400247319820487	-0.051288499285563866	-0.05539802929751195	0.039300159777566714	0.01695991859455549	-0.3095370852578531	0.047347745791063205	-0.11142283408428916	-0.0750927584378815	-0.0487642496552345	0.1290375142860505	-0.03583256975126966	0.05505336133671526	0.06881197920037005	0.1514767389196297	-0.27387988642912964	-0.020009251398742312	-0.741059109125598	0.023263610694511383	-0.03533908151532927	-0.0020116052223191853	0.08146486360380283	-0.024863597255032743	0.08375598014039416	0.021743797900896183	0.001887157649935309	0.1243131807928502	-0.19768285224849805	0.04626187365541992	0.05114460086793942	0.02491560669916017	0.01752328032171379	0.0006337178334889471	0.05144092956324228	-0.475513092920604	0.21966735773706714	0.18377597605806092	0.13271285043408296	0.04891803340129144	0.1850080435920896	0.26577351405058897	0.119696856161425	0.04313483378364241	0.0013288903021379142	0.06647745409739622	-0.1592337631961779	0.06798213578676639	0.13418445313304564	0.09146239701585276	-0.3337588481548539	-0.08024087211689279	0.17418558292785905	0.0969832197982683	0.10757796123580776	0.19602480427983607	0.06933364965298429	-0.09548606936451698	-0.13878040907807268	0.05861342218949377	0.06351213936219156	0.08918145814687506	0.06711406104809957	0.2484725954159556	0.043517298707994236	0.08184259258002442	0.009458883639998548	-0.0775631840068462	-0.025268850947646262	-0.036207736405443856	-0.14366221878893728	-1.085482384268082	-0.04013689852854693	-0.31946708748093394	0.05576987031581178	-0.04262606829287177	0.06636397506377971	0.02303170859725928	0.0046398578191619525	-0.18759794757870352	0.04176961989760431	-0.1676622271480792	-0.10988982811062104	0.05175490089755342	0.004740015301727078	0.0441026906516054	-0.7116002390266888	-0.5715596881036846	0.002345970513188496	0.0636340512518631	-0.7305450733499115	-0.2956011787075271	-0.04197375920711506	-0.29411350409972864	-0.02179874829081507	0.10317184710642743	-0.3494215709177794	-0.048424829329117916	-1.2298367256682459	-0.8394814594952467	-1.137759700921504	-0.6949411816884744	-0.3457662385506223	-0.02429956549624451	0.058393356647006824	0.2128966275585111	0.1593488226878708	-0.02494392853413033	-0.34809681640681295	0.00734428096066445	-0.969845205809881	-0.7951115207187994	-0.8647199121381632	-0.7804549264622646	-0.2841075108746389	-0.19543289198561453	-0.0058942367898904245	0.027891771872043045	-0.11787158912609826	-0.06000513922064956	0.15012953661021525	0.08199329638028413	-0.1553001998257275	-0.01886474111790246	0.07123873717834123	-0.06353069815427995	0.08976400085256563	0.0842957793792946	0.018883456441645158	0.02646299562526635	0.0579496496083257	-0.07990742709822989	-0.056905698598929765	-0.1979405006692994	0.003173874270728874	-0.03867712413163712	-0.028206907436548714	-0.11415470923847475	0.02147611321737936	-0.6210007042623775	-0.19417022572971085	-0.20687624849898475	0.2869495597792749	0.012815416048069704	-0.008812032598129547	-0.1865209611167848	-0.12419019999240632	-0.09261058154224258	0.09330523744847752	-0.15432953885094	0.00017503995317872067	0.046885938771379435	-1.206208642650709	-0.27742029311683397	-0.1786530964847135	-0.005205591272613918	0.005320102080079456	0.025578125102048502	0.04690703885912015	0.03431530672052622	-0.05437739374012788	0.03502482764856552	-0.005522434374854768	-0.03959079918245712	-0.14339594319524493	-0.02522478986689093	-0.3319392197387248	0.003679154326733469	-0.11246407643011994	-1.2646327244676951	-1.1085049542865364	-0.8162235933652404	-0.8636060422533014	-1.2266650434025177	-0.30344846761666416	-0.03426450283453656	-0.04671576920121075	-0.0951838739460478	0.05887136560317044	-0.0027270474757976264	-0.18104051500742704	-0.6257326282440092	-0.8474359265169572	-0.030465350652624894	-0.04375761306271411	0.14606905976158086	0.2472098282782131	-1.2840425849080124	-1.1131000124976569	-0.89669483991319	-0.9096303125765168	-0.5419746549293064	-0.4787181654714262	-0.9345732014555828	-0.3209355844225413	-1.2229925142005742	-1.2415827399279091	-0.6844155751055422	-1.0841385484193555	-1.4510422355527552	-1.1753258859253852	-0.7590210792390624	-1.2016221229756596	-1.228440894393776	-1.0991382958193896	-0.054382075411150366	-0.004992569782125673	-0.014406172229862409	-0.12085030343008905	0.06663806102063129	0.08661512347000552	0.15120905692995765	-0.988845261056592	-0.7347946834547261	0.032930714877081456	-1.2573059717700723	-0.12184726055787096	0.014155121225805553	0.14555484345761555	-0.0349390501272762	-0.1407262282136851	-0.06466674585329192	0.021795149670478027	-0.15568838837441065	-0.060925612806904526	0.0489893467244978	0.018173000716836158	0.17268713628963045	-0.08210895095723121	-0.2589524359229121	0.09831192569257914	0.12251402912013695	-0.13797374274201402	-0.089329854704661	0.017339245969228114	0.016026200671616204	-3.6304839021561574e-05	-0.05539580284735628	0.10490002461641557	-0.0023182937096019717	-0.05566268588341432	-0.08154272200876728	-0.13942764755594314	-0.021266913221611648	0.02483596308689809	-0.12350464148089906	0.029570795757973774	-0.07467303552416307	0.09923504902846417	-0.021385561556568358	-0.15674711900996946	-0.08014403057163183	-0.057260069726494736	-0.03255136048626587	0.0008318439719935674	-1.334989152051001	-1.077672684626601	0.16131420082036746	-0.1290872518480434	-0.12217682625948767	-0.1384840832020256	0.07236538932093779	-0.8178450727630144	0.13024084085252033	0.08122041950979804	0.14591236005045186	-0.032934362501670936	0.10047667827114053	0.10556117129955568	-0.0592468517342228	0.07806031563788839	-0.038581873606274	-0.11728927549396427	0.05125957115802651	0.04734830777333601	0.005041158804318008	-0.059022435948998316	-0.059906093124454274	-0.2398248927245449	-0.06659902323704596	0.02435457154328301	0.11301119692627072	0.01480305130032414	-0.36629224399228	0.04188405016424199	-0.03570004367053886	0.055676422000225614	-0.1147710532430118	-0.04226449783920482	-0.035854401286367917	0.019513288316375648	0.10711781202666916	-0.059094417716031	-0.37421505226198254	0.020762018611556573	0.12106393050126618	0.029120152575285576	0.07178606146102276	-0.3729053814705573	-0.3765646761217759	-0.019635515623131997	-0.2728802656787047	-0.005014975971056129	-0.19642760682910734	-0.20386957485772547	-0.1008522814664718	0.01897663139731373	-0.20309337972392094	0.008420658444999798	-0.08362158077641882	-0.1019808410756069	-0.1142504211003898	0.1297374133995513	-0.041713485496748	-0.13549313720134815	-0.3091524912459209	-0.2975013841711382	-0.0786816444935267	0.0002727804825952506	-0.0526245818365815	-0.17838601164212514	-0.022435779393614658	-0.020772871837190558	-0.14379681476866002	0.14623097133917068	-0.05895691718526226	0.024321275483713226	-0.15654614860468488	0.055930845454693484	0.021191859143706773	0.013167263089739943	0.03401690207492804	-0.07419293571620714	0.01302479368114517	-0.08505038574307427	-0.1775682904721698	-0.05406577386216173	-0.0516178093434779	0.0009022640736506305	-0.0307338337035014	-0.0008636170085039778	0.06395362131444825	0.08778780696481175	-0.14662669785650911	-0.04934737112982754	0.10916139946915003	-0.1830609681543625	-0.09272973049379098	-0.6884995398805916	-1.2314879234659537	0.07246161109576996	0.000606738674181155	0.02366858782445809	-0.02560992405987161	0.1177353468541094	-0.04529681923896428	-0.1624359489842036	0.1563505112730289	0.07501278314037313	-1.4039074487942371	-0.8044741084945197	0.051625708364900186	-0.9499671925718214	-0.7082700090228548	-0.07388145161528888	-0.5307888076975193	0.07686436503177639	-0.12128090832535747	-0.10009827939527452	0.02198375450800716	-0.2632451305765871	-0.0886205503040668	0.055839751807340084	0.0564142458774955	0.042404306950916563	0.10330458434715134	-0.04842587362368457	0.004557596241720122	0.14480497435183878	-0.08514717086829372	-0.2040653220522621	0.08726679442247177	-0.09928040781211513	-0.3390606589702172	0.0627049412132151	-0.011953875663206005	0.08046251691067673	-0.2267733876447613	-0.2298572246760338	0.030486550757507763	0.13116125861310035	-0.15694452628479738	-0.0019630304442780143	-0.13726593075598167	-0.25489509841419145	0.16641594424907222	0.02066271002874845	0.07066597023494509	0.1546354661202972	0.0340498455682996	-0.060584624769467736	0.001674896598448511	-0.09240953307792298	-0.025923190870476225	-0.06532653157339585	0.05632256102915269	0.138690269393306	-0.051959430960475006	0.02739518536280848	-0.25007440087253985	-0.06168938464104029	-0.07877022438144649	0.056803373349216126	-0.3349833366983189	-0.00621862780621477	-0.08953969370233959	0.05427279166072321	0.10156729959004852	0.10257023986761013	-0.05716498222280007	-1.36888520581603	0.01765599657953821	0.14263251188190554	0.13550095231341164	-0.08803739914299738	0.0637917233046345	-0.1816206642535658	0.09589547989742238	0.11413757064203454	-0.10040622027318392	0.10193452896916833	0.03286048618114806	0.06815622290701961	-0.8080156763328281	0.018990564406145247	0.02879259854730673	0.08836742437338606	-0.09353953457731108	-0.02628284555617549	-0.026092571904635483	-0.016004879810895184	0.07033984173563194	-0.006432488314301816	0.1220596140300494	0.0019431808553858688	-0.2958881700631972	-0.09694755668468036	0.12822753452162908	-0.10483543425137933	-0.17787649652875873	-0.09883954298334548	-0.4870148133494993	-0.378580151807337	0.0291620219772024	-0.6895907982544351	0.12986345694763465	-0.06035235561046326	0.08202989821756469	0.013514899586239628	-0.1268068379994246	-0.06314391579168008	-0.23676237659652796	0.07480150988511743	-0.055654535899148434	-1.0414378656084042	0.13068749385505787	-0.6792540574886676	-0.09387754041492373	-0.07903146296797409	-0.2692984023736219	-0.3763248890702993	-0.2527907356898377	-0.443922124263314	-0.7480481882859287	-0.9363227044121673	0.14106655050495767	-0.2189816150075781	0.0010737620046047203	-0.2412807978403367	-0.10748407101397024	-0.18568091810293985	0.05611651199386728	-1.0537989795310336	-0.6893554447289176	-1.0011502386292468	-0.6725043379519632	-0.6594211026516259	-0.7552024956470628	-0.05027284112020742	-0.038558183217806206	-0.581952212105309	-0.5294465006225502	0.010868945425986432	-0.18194246523858154	-0.78771042110587	-0.6167091100621758	-0.007526305522204547	0.06431230759654162	-0.6205144381301267	-0.8898948954426364	-0.8545254375944306	-0.0061066769814156355	-1.2398222931755527	-1.2267914014836478	-0.2637449731362367	-0.22388100697840704	-0.5494991219266594	-1.0385634401251085	-0.1962349435780885	-0.20615162888460573	0.06147569606282289	0.037932320200804684	-1.6307139724010693	-0.3169079559407451	-0.5235080805989739	0.02726390680953685	-0.5219882234827703	-0.17283781659848646	-0.15776675635611845	-0.0012407294815812773	-0.16916198652555095	-0.16018437672893926	-0.04980097097428469	0.1983108095340622	-0.11179326257819544	-0.10113443848902176	-0.17220840156511308	-0.2536333170926071	-0.11641537075107145	-0.9546937387280798	-0.1365385280266586	0.13289392696501187	-0.002568956758908063	0.005283113219146181	0.028388305450471125	0.07944042943425676	0.11228385158501633	-1.1375533878468052	0.03640070973988838	-0.07426891397230047	-0.24851662422370946	-0.041074617562522654	0.15735027335223326	-0.12991556332964455	-0.07671462460356142	-0.07522898778859934	0.07583838408815466	0.07053428984983176	-0.13304924374509902	0.07299744472642161	0.046199313909806805	0.026065848461059662	-0.06894179696049325	-0.11429369350578368	-0.013952009919629658	-0.2450334197428688	-0.0013635354983388376	-0.06759569463260555	-0.11365800547779155	0.05833132710982336	0.059291468801698624	-0.004312953723378932	-0.1129161354312137	-0.12243665599870752	-0.0891569623980608	-0.05292463055683306	-0.0850937532226455	-0.010478271861706016	0.10780113241475664	-0.10334848460056544	-0.2627542202240678	0.12007626186905218	0.11469740292055187	-0.053027734896777	-0.7390028065418949	-0.03787027175683714	0.1051134112546822	0.003015637505335545	-0.10674219461063587	0.06990120711309912	0.00527853549266856	-0.14061042436609728	0.08314342034080519	0.022204671766310632	0.1545700922317087	-0.021278617528102287	-0.5557699335449358	-0.13992185532700932	0.1332846906171093	-0.06430890796909547	0.08376020534600508	0.07119196339522281	-0.4470089344339894	-0.09196991879743477	-0.1149447231091146	0.16654877145987892	0.01407737408575472	-0.010288516622384027	-0.006616523927629235	0.07174906840953145	0.053434034895316916	-0.10882425213359824	-0.14731508844993935	0.09283498559846652	-0.1638654173871505	-0.7184073333407933	-0.1261375236526178	-0.12130432294714745	-0.06818878498837222	0.006625484638855535	0.007197496716959486	0.0008773691912361179	0.0968055207212444	-0.08405622155669668	0.10788139288159478	-0.04558837556677031	0.2401763515800165	-0.01898674279897685	-0.061156675889424174	0.06673440112984587	-0.006896992784745185	0.029800377906118305	0.12706427357672126	0.16601031217118575	-0.18273426761262973	-0.0604125155096091	0.058614747285085776	0.05461277653983293	-0.1459505843452785	0.059736255466925674	-0.4042607171941696	-0.0004205860979035666	-0.08643239223233767	-0.03680901930822092	-0.0528225593463777	-0.05907972628912511	-0.014573550815918641	0.09990444028178448	-0.3401203601517142	-0.02571653537291853	-0.058625977871322676	-0.020598349262523317	0.1253263023947309	0.10486091444757976	0.06358640881098705	0.02498020759319953	-0.020555783712013862	-0.14760960999789444	-0.024727028118378014	0.018416912626030797	-0.0685337618869184	-0.1072614083588028	-0.08041396362221558	0.05865430643169376	-0.9189989463352379	0.06792241603858155	0.04658925391496683	-0.3678958163414481	-0.02205532968915519	-0.048933492739098056	-0.20044999960232884	-0.05404312944983807	-0.13897591635733242	-0.43521210939177424	-0.21239575495028487	-0.02660190047637789	-0.17208258046989558	-0.008258563919476084	-0.0909317525332312	0.0803899633140317	0.19674153801067426	-0.6150046509262773	0.07597565290758464	-0.030990866832846988	-0.17889323270263854	-0.1532673332733043	-0.02976946289818594	-0.07764263402573157	-0.6476312946019128	-0.036227273011385834	0.09304017429613597	0.048022565260364684	-0.3615678424178728	-0.033920380440742505	-0.05070767105499347	0.11282679797222242	0.03148505618314259	0.0012525629281052546	0.07953134737351936	-0.018877605394192087	-0.12017597487487185	0.0726557970766579	0.12207810039156343	-0.19232265756105865	0.009009161556221324	0.08632799896256342	-0.1076183218768299	-0.35299257105349496	-0.25840424771265513	0.03973548481336863	-0.1030287517906742	-0.7440416341954581	-0.1892525749571604	-0.6007092173349242	0.008303868714869406	0.00755370693125793	0.033121320030365935	-0.07993711675727341	0.053569313830686666	-0.022095395384784368	-0.04808132059172111	-0.1942021026332153	-0.07028058110753684	-0.12909957943170336	0.08605117120492914	-0.06979597375739395	-0.15156495396119798	-0.026733072376464655	0.09810731092578767	-0.041162340578052896	-0.1857390396773249	-0.1948031377964093	-0.9036304454626256	-0.3189471625226293	0.05123291686023397	-0.5230847107230817	-1.0986321864119093	-0.9890922268323716	-0.05105987940185621	-1.0439200391355654	-0.2326221765066437	0.004165134780031529	-0.2427701977934577	-0.6119149292797779	0.14170196321240772	-0.048208712669854686	0.16764952536252728	-0.09808173281890444	-0.029681945509742326	0.1348232819228207	-0.05180828160871315	-0.27651422953445515	-0.21164075466582094	0.09123164593328406	-0.034700202013781635	0.05997503914364846	0.07374845207702263	-0.021637301195054862	-0.13552913725467342	-0.039829235105189605	0.10927813770247506	-0.04650279296419699	-0.021314150071053937	0.030726396566113194	-0.002012407084746844	-0.019285754144914576	0.005357824575152626	-0.0005101064719861269	0.0007941865841703852	-0.06714981695706011	0.08232981217481862	-0.07916288558869093	-0.0346959824438848	0.0259535902266138	-0.211533005361708	-0.7454330589244502	-0.08727958800382735	-0.8706320305055247	-0.05527657982649743	-0.02695022156797677	-0.3439899062568737	0.16039306002898973	-0.07844885144812216	-0.09934175328200813	0.015895324835035026	0.1463382538114792	-0.17185553756388453	0.01847669907942651	-0.18120104852106614	-0.1654863937995206	-0.010707816782526686	-0.0686856782939	0.11063236452028057	0.09466689990723436	0.09264577167416477	0.021045009187499467	0.05749251560962083	-0.04593753800731282	0.02758975069992959	0.0336929978893895	-0.038521126769038926	-0.20410129162712826	-1.2974545643157849	0.003976947625673989	-0.08139847248700398	-0.1355236866158708	-0.086786777336687	0.001030362321042925	0.07993925008632648	-0.26000758334762675	0.07207792291285207	-0.006058590096374251	-0.11278697897711908	0.048008120866643376	-0.0012152568469800766	-0.34824938548596895	-0.029600683859210487	-0.21507042151313255	0.0633313949620127	0.023407052679545647	-0.05737021952914256	0.023834596585531696	0.13269787573180494	-0.2647088524120014	-0.13832898155648887	-0.1022150295769811	0.14632142042956306	0.002022591321091255	-0.05661709396521442	0.17841929380019658	0.02664117619426799	0.062018014376801475	0.05817685596363019	-0.0534306210423826	0.005080817080144046	-0.09669445224745844	-0.002102481686193994	-0.4671367515072649	-0.22552989392159234	-0.12216435156554956	0.09348425335507893	0.001079562225079075	-0.02591856260683386	-0.6325447109157353	-0.3107562618992548	-0.4715311309173374	-0.6642538373701252	-0.5834626153064739	-0.16399621940591752	-0.3642432974688888	-0.3847485014616601	0.033737299558282204	-0.4827467028911305	-0.7599269115049835	-0.9073494511752254	-0.5201056390711706	0.18466310017825535	-0.455628698986169	-0.3741929407915069	-0.25121249315673433	0.1396810851498566	-0.7379712679167377	-0.3328788881799405	-1.042194744902289	-0.5424466626168676	-0.7864167272773932	-0.8945657055132152	0.14992218561456702	0.04332269388517696	-0.04729503428784392	-0.025107065840607862	-0.029795835311371487	0.1186846643910172	0.03792164061223282	-0.07042123950225726	-0.04878832664213532	-0.09592572644262848	-0.12643314621145282	-0.12970726525532889	-0.07567034164099717	-1.190463141938595	-0.059422847196175986	0.18002810647919826	-0.13199326785462406	-1.1118892589983984	-0.23921819507209935	0.1262475378151719	-0.17933571635955972	-0.06906423689678669	-0.015674255692596357	0.02126631667452512	-0.06716150058048156	0.042266287722824696	-0.266002201480291	0.024085202352680246	-0.1763174282749682	-0.9335172222574124	-0.024000427282707758	-1.1502863140018378	-0.9874287040652159	-0.00031566029863797074	-0.10432521934073656	-0.13733157729524986	0.012989647972563207	0.07148750831069241	-0.17843029570245733	0.06477755138862787	0.06791141787200666	0.087059010743801	0.179124477406655	0.14038897548921658	0.15316125348150209	-0.05025802950997117	0.06948183096566901	-0.055983089270328835	0.14782445390323898	0.0040451778825151405	0.12249498026843007	0.16343876241410754	-0.051979924413182985	-0.04747180061222527	0.12606268771657836	0.0531152895463308	0.13845139778200471	-0.07605614635488653	0.08636244910974979	-0.1314928269517754	-0.06626730746753041	0.03289503140021825	0.021376628367651508	-0.04900251122466199	-0.10181237218456743	0.0636844365410682	0.04964815189254464	0.04122525772131404	-0.20320689392940688	-0.028680590320991618	-0.05872318013381503	0.06925950887110315	-0.02897498990463392	-0.14188408966714047	0.014227286161091032	-0.27456896993078583	-0.04129011706957971	0.2140824065234141	0.1827940841349789	-0.4115646796623363	-0.005771689537338282	-0.02034455468767294	-0.17444158342524604	-0.09263027873701647	-0.08343772809730739	-0.2073121919344778	-0.025128286374969642	-0.27903211854033705	0.09654671927399176	0.23600186627868575	-0.15312297722168616	0.0965217860537062	-0.11847715150024762	-0.18701428963423453	0.01735274745946084	-0.7441210184200605	-1.043358143856305	-0.8533292824137908	-0.01414593583164551	-0.7953517010918639	-0.9213224595951992	-0.036055500726204184	0.04344890599871439	0.10989871114013387	-0.15653896493226901	-0.13300895800963006	-0.10862879330571887	-1.0176805390203134	-0.4766382409474048	0.1547369418633472	0.07054105561924674	-0.0641224073949191	-0.058689795487643276	-0.3669871240629961	-0.12699377283057622	-0.07523412919777482	-0.06997105992128255	-0.02521767727274925	-0.01356788727798233	-0.05314975108096057	0.06104167487737574	-0.019889732321646567	-0.10709053550326636	-0.1526601127147954	-0.011631184452930637	-0.15874939709667607	0.0041185202986507245	-0.0780152683033001	-0.04648556798396794	0.05509029941185934	-0.0925740020779481	0.11866062144338915	-0.01848275377516909	-0.0204628924443744	-0.2296767792454251	-0.10862253357634824	-0.25915752006864323	0.06089407610225176	-0.4640746050543827	-0.03498765470366519	0.10838933654174973	0.17972037745580804	-0.1095302340994952	-0.117830062928047	-0.2086299563798057	0.1055105085772041	-0.027545320939059745	-0.0410910275928397	0.004238232319734115	0.0013071711750189225	-0.02058987240759704	-0.20128377279446705	0.009085275726104252	-0.2088594214508051	0.011517648283869914	-0.04054558659770362	-0.04299591453720678	0.0306141797435705	-0.11218091063721077	-0.05767041810088727	0.09122421354619624	0.00400995805713238	-0.08906101855383827	-0.6453119794431307	-1.1319275002964784	-0.14932136932167914	-0.04795062511814911	-0.00442502115031766	0.016744629264839817	0.102343996418755	-0.1786226755516788	-0.008853194396217437	-0.08479452315704591	-0.1834909574529021	-0.13124965660296134	-0.21566382708832546	-0.03577113223204966	-0.050845092888933165	0.09741275634795322	-0.4703003660776995	0.015291835903856606	-0.06605212274122121	-0.02609137593265462	-0.14577514900999233	-0.13448068691858073	0.06778816896403707	-0.06210077867449445	-0.02653259945787227	0.044814486575081296	0.09116048656261327	0.1211470485711205	0.11963598390808418	0.1888422760414836	-0.3769061966857028	0.041527026948670026	-0.14855462284217327	-0.18252759324562784	0.08396664555321835	0.026035391528511028	-0.011120075525610788	-0.2032474800372369	0.10848688386946018	0.2265344215408865	-0.04864038940721605	-0.8360379533947574	-0.5092653269052185	-0.02658443828011436	-0.15847775440734588	-0.39551362548105296	0.0531004860675005	0.020898424250152762	-0.19582858221624164	0.03767853541018471	-0.3019287424687235	0.03479688920374746	-0.6077078371061557	-0.6852878680046545	0.11197357701785844	-0.009958647793812014	0.008869592573283883	0.13513966379264855	-0.07270899738399933	0.1217480954540569	-0.06679903062005059	0.07797443625639194	-0.11246186386908258	0.005796336420121861	-0.43227765709021854	0.015817944374663963	-0.6786314751333983	-0.8891608438239411	-0.08084245558380544	-0.025577042073700984	-0.08669239990836318	0.16284164036524096	-0.1516410917557901	-0.010756820552932268	-0.07369563874208332	0.10378512890472026	0.017204155290997558	0.1153061767168534	-0.1471411630662917	-0.8838766402782029	-0.07816479821226585	-0.10894354253893092	-0.12620369633682474	0.08606140972703341	0.05468650375539925	-0.019306450652979375	-0.02014801837780238	0.0595415368599453	-0.04008501900808037	-0.055041354730837634	-0.10660535710620556	0.10542664353897904	-0.04540670348894856	-0.025353767564749097	0.028093889240202525	0.10210277299292717	-0.183648491636879	0.05383032805988062	-0.03720226780169037	0.15859675551059033	0.025058470237167573	0.04081481222747176	0.02790651075433357	0.12890705910469172	-0.06592910738667622	-0.7936862199410462	-0.5972833599986567	0.004291396473122691	-0.20206541530485425	-0.2065622108679517	-0.07693452609105868	-0.2580348502991803	-0.46805850868503707	-0.78680136379649	0.17115230974461065	0.020692064998458645	-0.5463997751215091	-0.057465973989855174	-0.027359481214875248	0.1601806788230424	0.03011384649596097	0.023654881544699108	-0.11662334156176747	-0.3492559266296497	-0.6158918747741271	0.12211010293300142	-0.12272992745627438	-0.3468977448990331	0.041225852763951736	-1.0613428434022458	0.020581530965623332	-0.024135849517830845	-0.16995231817699202	-0.04202917489271378	-0.03172766522608697	0.039615948596165663	-0.20659162437306688	0.10524689790475253	-0.002887601989234475	0.14279937122603562	-0.030687678986107445	0.022801476068951096	-0.02390766767205084	-0.18372128410136784	-0.03322724363569725	-0.08394448947435876	0.024232750791179827	0.022430318551379957	0.07912262965863696	-0.0219386664581532	0.15675026466398026	0.14872163415826967	-0.11947910428813527	-0.632113959359907	-0.050975935371665886	0.05248394695550542	-1.3687864037124489	0.014454024853473597	-0.7433663949968424	-0.6022753600140041	0.1113772265844758	-0.1260049939832159	-0.01926211464285324	0.050678068064641583	0.044129266666748025	-0.01820020143169556	0.1109351464649272	0.057944684484967375	-0.012723494979511672	-0.062602351956147	-0.11729249401880827	-0.06273751984423517	0.11286646156422188	0.10976192835424377	-0.11455345503775755	0.031579750276386265	-0.25123780460858897	0.06989668790639866	0.11042714191620204	-0.2235994501884084	-0.7330801234711656	0.1105049519903438	0.10345943073231888	-0.7497809456409981	-0.728141004959007	-0.6491964458584608	-0.3943081701284989	-0.9124551337936896	-0.0463884138763757	0.05722884394928132	-0.11811588660794176	-0.2032061204673184	0.0445122668743122	-0.05703381569981664	0.06736169856841967	0.026427494163319024	0.018711876844333227	-0.08315650034687737	-0.2923907815355234	-0.060780089155607266	0.18312957492374607	0.011657237657085382	0.05716767044270145	0.07675268920247304	-0.07156211463941159	-0.3415521952257697	-0.17739414058410202	0.1364573176736819	-0.091327833550767	-0.9914901271979996	-0.2626821905947141	0.0014161208209215225	-0.040326705540409985	0.0944154841361416	-0.11255138562272933	-0.015609848132269453	-0.14114325401340524	-0.0043994914257169376	-0.07610607401346879	-0.039076326627549694	-0.05247762539230887	-0.031663722310066436	0.08473963098377855	-1.1201921748653212	-1.2713464640069918	-0.03338631361682539	-0.6033570061320912	-0.11447712199530355	0.003925206755860947	-0.5148141149611971	-0.5907914674238284	-0.5578621750020728	-0.7974243831524429	-0.0007818498980055315	-0.2599858583686431	-0.5175393660699218	-0.2312372234237713	0.05613246675230677	-0.08268712591904538	0.1831531828580868	-0.047928967293415434	-0.21754764969803167	-1.2030062366723984	0.007624643964872734	-0.5468136003968148	-0.4233214743863474	0.0003301788179956765	0.09882461114987592	-0.08468087670032465	0.018898144699188192	-0.13520999488720867	0.09728209034287247	0.030096399937646564	-0.05759630808167961	-0.3403970724156592	0.0826233267637042	-0.20805959096121146	0.04772539172056058	-0.16402843952423912	-0.09716442548032382	-0.12310851577920814	-0.12264345914746752	0.05970266674947097	-0.06053300220504994	-0.058703323192166625	0.05649288042183645	0.030222038346388907	0.10453007098665024	-0.6270119992850293	-0.045523829979992034	-0.08673147703415801	0.18836685282447224	0.1288662106592192	-0.08775417391930025	0.03051565951271723	0.07071214778004846	-0.06339017081680548	0.0630791256822454	0.0012768326658547482	0.0014580999200366179	-0.1431922200940865	-0.002834366344243739	-0.11044126251879922	-0.1462218099572761	-0.06826842759879431	0.02547461926057054	-0.0873613856952527	0.08519636928888645	-0.025593247395228776	0.017048065383262444	0.10989719953590188	-0.0605894057099311	-0.12063198326844808	-0.18013367414954348	0.02489352854744331	0.03162585367215285	-0.3335114744526499	0.15735731761131927	-0.14905206051014935	-0.7942944900346384	-0.14124364658103195	0.02337347980952861	-0.09636281360855516	0.06029535751395525	0.01783359756407829	0.07602649277613613	0.07045531708608409	-0.051569852507148115	-0.0610460929937821	0.034082059070492325	-0.013037212536150785	-0.16105066478840832	-0.01050808351199512	0.0882780016376833	-0.0640342346488335	-0.03556169996665617	0.14883708003960594	-0.2951556557125265	-0.21322897113464667	-0.17881586877229788	-0.3715382693035806	-0.2532278546724061	-0.15233494824422872	-0.4789321980488072	-0.051537820736744164	-0.06160925720158526	-0.1314359937136694	0.07939598945966278	0.12922457987242475	-0.19445633122525988	0.05612180883932096	0.08258168800215361	0.20365667692030465	-0.1360816757127392	0.054151874564377436	-0.19613794112376134	-0.052790765241440885	-0.07887422438686664	-0.003924386935882252	-0.02442555973823252	0.02659883940735769	-0.04484541194213803	-0.04059302584194592	-0.05509584026066778	0.02202849519422892	-0.0032734755439511693	-0.1892226175021352	0.004737528903349713	-0.0381544827074986	0.026019484552795485	0.010007346869060952	0.03232741550376319	-0.005183672231209327	-0.014137565374466646	-0.29996266022210777	0.1446988840768532	0.05409053840018994	0.016541707716876016	0.034649357131012484	0.10669803431497782	0.06115973651908094	-0.09308581071228712	-0.054936548252841326	0.0015049298828361444	-0.043348454598181214	0.004151496761833125	0.05938341461514088	0.12225561968652512	0.01713546919807608	-0.1203117670197682	-0.07455160481853926	-0.14528326584785148	0.14716979860250934	0.04879340252479794	-0.08607514300123803	0.012327769651731931	0.05517060515003293	0.00749586085682468	0.10785425626234907	0.03491676045462988	-0.06912168543292385	-0.07546637404416519	0.042043394132892105	0.1678096296686869	0.011207340413840371	-0.06441887414192624	0.11421840229543473	-0.0825474516509056	0.02678190255630417	0.01749294931957553	-0.047084524078646765	-0.1856842196319977	-0.17886886221346862	-0.0638077499111582	0.19459843997071855	-0.0554076932168857	0.0630918152853794	0.07967721036544127	-0.12266507926783655	0.19002720281673	-0.006041375874571377	-0.2072479565293801	0.08652191975272752	0.06793436139049916	0.12926226247877934	-0.14904717106787696	-0.06935988662045782	-0.04939234360798263	0.0341320166449405	0.02147860605631193	0.1093491743127059	0.1576830022409264	0.06539160002695324	-0.08780109970610044	0.04726013215633474	-0.06917693143996251	-0.038697643517597066	-0.14937862963197912	0.04867647028782539	0.010509034885149477	-0.30077489622739223	0.11170157526080694	-0.10910679339659833	0.00028304904354527584	-0.5792700318434968	0.06484787515168314	-0.3116903694078191	0.13015087895997562	-0.28063665823785144	0.10783709761415756	0.04463962258029789	-0.185868024560103	-0.07748502451551577	0.05415312454455832	0.1078323630326882	-0.27489381851876016	-0.2376424188270052	-0.2386787157371915	0.13460633719337914	0.15552009677133713	0.15558997217128745	-0.11096972408095084	-0.15331380452666465	-0.07591091883761003	-0.01670351876533957	0.03897872878122275	0.13627033337313255	0.015028078134091159	0.017338362987377183	-0.04441981372958279	-0.17704314849541966	0.07743301120368938	-0.08166642069181336	-0.04511141186066234	-0.2146042147106194	0.2823884290937092	0.036640632738673636	-0.05345898421511607	0.0607752274390644	-0.1737677559528005	0.29590417772867683	0.0724518364815124	0.016003005175315718	-0.09838144244064513	-0.3563233806454082	0.06518331278226706	-0.4858091739252381	0.1652996616321247	0.12667430391470713	0.03284447548093119	0.2288790281969829	-0.05713702104496592	-0.0009496429300400065	0.08782086832662576	0.05236504642800989	0.12069975671492986	0.010454830574165887	0.021789890232392254	0.12461447116484413	-0.12653102821727688	0.023234864414954703	0.01650181578451805	-0.8536585516505549	-0.07966322467840864	0.05501340569829006	-0.005713385260101983	-0.007958105390883905	-0.07301988163367137	0.08047853381722281	0.27177276508918313	0.06590931668698244	-0.1388223158663015	-0.014943378126832153	-0.11458610782006436	0.023546307026578145	0.01980767062327837	-0.02536313064216491	-0.01628455092303663	-0.11867338562503868	-0.06532115961411401	-0.0035076621536156865	-0.29058737997376194	-0.05823684169940399	-0.2445893398665728	-0.3429443216117811	-0.002310397538232861	0.057998814972426115	-0.05379111535810966	0.11967086882746587	0.03344456545236978	0.030967767194958362	-0.13728460960448552	0.06582444381929242	-0.12437108918624815	0.04928671723126827	-0.2351266954913842	-0.15320130669354595	0.034039701997842016	-0.14302240865779256	0.05923590542859122	-0.1204598022001176	0.003084876753148877	-0.1305611410302977	-0.12040521824059727	0.08521361184586597	-0.27312511081211177	0.01843146059762621	0.020535050568425774	0.13257558654324686	-0.3024388565794623	-0.24877977741879426	0.07747539369362287	-0.009989275739980671	0.04222540642229175	-0.09555430744805747	0.015219267210502124	0.008953119814054198	-0.0173053796166462	-0.3088801583787273	-0.06972694984683421	-0.12002768667148965	-0.2932461949466224	-0.05636641906326045	0.0684885005053757	-0.029823675143569543	-0.028763966126177005	-0.08857729633244263	0.1048682770876031	0.00594799504683819	-0.05156658747427833	-0.013005994097087971	-0.0691379682423565	-0.036777863183018185	-0.12329896116581784	0.16615364532418525	-0.11768191405527935	-0.10870561850914844	0.07850545833744181	0.012616342125048334	-0.016222463720755927	-0.04476109396879787	0.07076419979025768	0.0645722999184316	0.03739281993872886	-0.10883371023206408	-0.21970391267270886	0.07303118106157863	0.10910081993691542	0.0269994983437574	-0.060677167457318014	-0.0683587445974188	0.16310383756979008	-0.031959400290960935	0.11739830650539995	0.06680917159083072	0.03001947215174645	-0.014268045675912102	0.12796079939332095	-0.0618319808779469	-0.015302389864425716	-0.04122514984142185	-0.17785669504143511	-0.4519318041655174	-0.07937662516883319	-0.049632549404550835	-0.05558822194701602	0.017750693508519075	-0.04518514870038528	-0.07618406354855227	-0.1927980254920757	-0.7923348769685641	0.15050461591245012	-0.03387131527564439	-0.02758588452088671	-0.0855803194675906	0.11418893724320175	0.04946174134421767	0.11252755529010076	-0.04757448552184438	-0.09220087506466466	-0.11092447462575168	-0.03498332514453712	0.0048800017732145715	0.05174529718046826	0.2111406918285656	0.14113392420058435	0.016140348942622472	-0.03433607433990611	0.16714961635774386	-0.20189519664155609	-0.04225823005220993	0.12344634342089855	-0.07568327511693126	-0.08137180897020192	-0.11606066582293305	0.163894749377428	0.17972588152239194	-0.13705491762099956	0.1151971040882254	-0.07815604193524228	0.04342077465557584	0.06705723388653548	-0.18492137254619034	0.1313158319531995	0.0363994464137741	0.07605697253285644	0.11465577621979027	0.036932504305007136	-0.2631419186933757	0.03279246847786736	0.15820504429579074	0.02006452565582604	0.0218050565325748	-0.13362705800571273	0.09912563063048067	-0.030924632569127326	0.15895462462467785	0.01968887573621244	0.032375941232590126	0.1449761229088017	-0.1422059086545783	-0.05612173057626125	-0.023325756166436763	0.0373066866352834	-0.07612424386713552	0.06944719813787112	0.009846694497407663	0.11228626462706667	-0.06291312739969104	0.04095668521374917	-0.01487308448175472	-0.3163729791888875	0.017402016342199494	0.04349460863534861	-0.05736286081927847	-0.4243932908012748	-0.02277589919326869	-0.9858829143683004	0.19355679114698804	-0.15389705521805916	-0.09691336086091412	-0.2583516481029913	-0.026741822769741776	0.021240137034647392	-0.160732393648605	-0.1327638751388525	0.16584277813709186	-0.2764992099589033	0.0007434556316072298	0.12724479730541965	-0.2544546359727293	0.16340325616308776	0.053732241799836114	-0.008883337569846996	-0.2088017462943608	-0.03396578291889165	0.11264390762571147	-0.6943825201702888	-0.12667051519491562	-0.9591720759294832	0.2268468006958799	-0.8520646692278644	0.018138767732055857	-0.01905310665423875	-0.15168290151770414	-0.06127223191043268	-0.6632133679124589	-1.2738750980076974	-0.7931948246353204	0.015485741043422404	-1.2727165195258894	-0.013971221122428134	-0.8922864245315553	-0.13238790085500585	-0.006122556274452069	-0.7909684279177758	0.08119184022813558	0.04624643039517901	-0.051128425938868384	-0.015388266364315803	-0.0606382660466605	-0.4405707755242628	-0.03821616181684191	-0.2312960282248208	-0.040647128344711965	-0.029454558758537325	0.12349114736185005	-0.3850707282107788	0.2005725111369051	-0.13681987949276248	-0.04312293119898367	-0.07362663119561184	0.03602945251232787	-0.05552907260425958	-0.32959693012810826	-0.07962087738026127	-0.11797431088810202	-0.628801492163185	0.010196988537169369	0.04508826309969532	-0.1017259736443146	-0.12876202163040731	-0.3048016293105212	0.08305076898904201	0.09105181613744184	0.0672337860772928	-0.046508926611074884	0.0027656788493777627	-0.037858799161625295	-0.15640042514460956	-0.0242109510818511	-0.033799905630431296	-0.058530264302448225	-0.9564912788640706	-0.13466232407843998	-0.20656835407723972	-0.05178412903446854	-0.28800149576231704	-0.20981201116098572	-0.12649031272732744	0.09423162403163693	0.004229170810116008	-0.12287369112659348	0.1366843480232296	0.0847886644261351	-0.6493526263039887	-0.12367955753073055	0.12386045020193515	-0.09504812130974466	-0.5810485149709538	0.011860411906155407	-0.048503591114888035	0.20802500180132086	-0.11806750578828185	0.06788010998328692	0.0037466774435237923	0.10054968865863413	-0.9016643297876196	-1.0090561136434624	-0.19649717094523025	-0.5357511112164419	-0.08898192788301737	0.012388375514443134	-0.04815673043166627	0.07180213131519708	0.1325471244649359	-0.20388614376654254	-0.014506848275297943	0.12055728311915853	0.10631455798744527	0.015573115529751538	-0.038461521364713265	0.16244177322817213	0.01910871116492999	-0.15820746891810875	0.12715537605500826	-0.8608781175763031	-0.1216290659508257	-0.01858585304973093	0.18068071751802006	-0.017848241996307496	0.06552271075526231	-0.09470252097325654	0.0339396403163978	-1.1440343639864032	-0.010872420109667021	-0.938396636906086	-0.1310742380664407	-0.0616881762899709	-0.3197391151781759	-1.032877675098987	0.06584918521997385	-0.9450856239772976	-0.6047486493778131	-0.1988112836630952	-0.2300876707477044	-0.7684545035603008	-0.0798697238815845	-0.15564629867839394	-0.004281148827629455	0.017795851719357474	0.056490275215747336	-0.048331544571027785	-0.13506892014233873	0.11054749428464633	-0.2524376285397965	0.05200909958432129	-0.07079117899287325	-0.0870431418230258	0.031714575740317774	-0.0822541164689358	0.2073101664400294	-1.2389895832533702	-0.07297542950317988	-0.045576785552683206	0.09424706286753516	-0.13484354090892892	0.02367829440179005	-0.012147017949322731	-0.0820362239886031	-0.014278834416291897	-0.008077434017978303	-0.07582542836851293	0.0036801096315680812	0.021632967595667504	-0.0095213023493913	-0.046511689804599084	-0.0016989826042339085	0.011968701598423842	-0.09045320667342144	-0.03178859794542919	-0.18349485382921668	0.052973555234379126	-0.023155926975496188	0.046657907148955256	-0.047471086148339066	0.010137329883224631	0.042966454250208536	0.042190232419046486	0.1256062862130612	-0.033129502063174485	-0.012381556041640348	-0.14033266647128886	-0.1840745770950806	-0.11974236171440544	0.1504241909788932	0.03472908237595165	0.05941012017031145	-0.20528717179263206	-0.17457242200934542	-0.05687787475755565	0.013692467555649762	0.06557444814363157	-0.18330063204138228	0.06286128360378486	-0.2551220307743343	0.013466933289482293	0.01734697744758653	0.06357909307289299	0.0776274551891988	-0.005739725107405112	0.07852838671004614	-0.1139746834132546	-0.09388137844525732	-0.08497728626928583	0.17224762559262016	-0.15992199588728098	0.14545448636140754	0.16073106565327244	0.11777994718575625	0.08050231768587532	-0.09852937405408048	0.01532410726659838	-0.04068112859387079	0.10313058216502312	-0.182630203087544	0.05657027504766709	0.06977977602334756	-0.22460600354898536	-0.12212255617630452	0.007157797705285802	-0.0745569622487905	-0.3149011839546638	-0.3441024610430046	-0.0600742684807332	-0.2913593951061678	0.2501871084989829	-0.40790926378483305	-0.3829176104026454	0.1028618974636345	-0.4046742352953194	-0.04357606993413846	0.0401292458146614	-0.4564960965157762	0.02768257024182872	-1.528549379721916	-0.029498313974602668	0.11534019840795955	-0.337175064197095	0.06849270979119762	0.04345659937993401	-0.5634953534504968	-0.4696080927311581	-0.6766047044937119	-0.11032385202883528	0.07063315334237108	-0.21007731914357852	-0.2746641235096501	-0.5582608638297367	-1.3233584302947872	-0.2728049255060409	-0.1996960051186467	-0.1348827742236614	-0.08030290960952385	-0.005115625220357302	0.0479680353049598	-0.012601147308866785	-0.036003749775445425	-0.16982597627762766	-0.32646337919665325	0.15115117316340013	0.07466806353303697	-0.12477667344046912	-0.09980862656212354	-0.6160146054264151	-0.08389236672084599	0.2272238639962485	-0.09892320482174746	-0.1919770109574577	-0.16270286999792208	0.22686303166739866	-0.04325564355646292	0.05560135481353655	-1.0874235013398554	0.0934913304291796	-0.5799786613458868	-0.012874500218483529	0.0031330596174755326	-0.14780919183953115	-0.29427453590675595	0.12328511484209005	-0.5154436687835517	-0.015042001614057427	-0.02860761626864416	-0.925784640671971	-0.6949860076942547	-0.8651474499491444	-0.4985973287445959	-0.7892538877200104	-0.2843465931382019	-0.09444402752885694	-0.040913866519965036	0.08016850122581608	0.141586680716176	0.12367443782721213	-0.1623452017744473	0.06935717736047572	-0.005110844362999837	-0.013837786751779648	0.0455152863932444	-0.044760878714282484	0.08820332891081854	-0.04157631998047192	-0.052714839705224635	-0.02941446378802175	0.10503762293277794	-0.03597000319676997	0.014718840234893732	0.02076022561867907	0.003030438645242497	-0.06669015809208516	0.030092277669548997	0.011245237968919809	-0.09099291192589737	0.09684730144846716	-0.2835933611365876	0.036765341426963284	-0.0919772347170786	-0.09939930135360442	0.08056013435488521	0.07391635536106242	0.012173049291704931	0.13228403514638193	0.06686605459357235	0.043125194965768096	-0.0902120488884439	-0.21227427625529804	0.001077838035959412	-0.5210272936456505	-0.038799666955222516	-1.3105487296306224	-0.2787061981991504	0.12535928457426512	-0.178370628760078	-0.02889004586046865	-0.3589998845427896	-0.2544603282805077	-0.1607983223163122	0.10913427391907307	-0.08480651026255821	-0.15886665318047247	0.17193961699602844	-0.021761396050902302	0.15031176057833162	-0.4833514719647714	0.03712623219276008	-0.08859455289756031	-0.3206679880964725	0.06887981670688795	0.02153073991967092	-0.09106121616061846	0.15560849638996396	0.15102296250337324	-0.1397457416744351	0.25574216528745874	0.004655425506166679	-0.13854121469041172	0.04011342033953833	-0.9599235666659608	-0.0640566892301121	0.14829938984675484	0.020109569507398492	-0.1629479991500729	-0.0003760832988690312	-0.1602054568980553	0.03470598899280336	-0.12457896165823765	-0.2502523686575966	-0.032754830458765406	-0.026141184072931815	0.15157058870970785	-0.01652708301027931	-0.8730031919505413	-0.07802985807707663	-0.011292821260257036	-0.0009335627599209246	0.219553297261892	0.098230076879341	0.04080505023382952	-0.10096269571803758	-0.4797177506976161	-0.7714909642049325	-0.9635733118007912	-0.8020463556537699	-0.8585149705480151	-0.0766151579134284	-0.04899189057918239	-0.01941456313409561	-0.18334348523224914	0.025654383885506376	-0.07608685110480015	-0.053678405821342326	0.08582423941738104	-0.22807184179732515	0.01817341520739196	-0.03593366146734938	0.07766591372732469	-0.2330307254700674	0.14153283982818302	-0.029981541341242673	0.11210291533319436	0.1018485458150132	-0.104642468005848	0.08866950291387475	-0.20717461004528964	-0.2308575040232245	-0.4339787339582474	-0.05123455586013925	0.26417687299954506	-1.346460764443366	-0.011619192004262657	-0.23222674722509354	-0.13450710308799552	0.06888453201419091	-0.555221663791984	-0.6615273440146783	-0.0962790746329644	-1.1620335853417576	-0.8905634345636627	-0.8118047004413578	-0.8025242826100375	-0.6267885895365854	-0.3924005351016219	-0.11768504580184465	-0.2651648753144027	-0.15926412307969245	0.08306300152867271	0.012013568485181285	-0.07641538854872537	-0.1321942454135882	-0.13718156321737116	-0.9852007096640752	-0.07830343183948016	-0.08520111755868236	-0.05369951109296272	-0.2207104169499764	-0.2264256902845256	-0.02008153428181297	0.010813851492020993	-0.7168039867951279	-0.6902131462771982	0.0371886751076438	0.011044877084981137	0.023231463164714028	0.20660539907528006	-1.3395341364528477	-0.2277648223705499	-0.023198557515623282	-0.059730883934439434	-0.12039109409035514	0.07561964223879246	-0.2526264742865789	0.04003611485549263	-0.05047730467823527	-0.0669182208131002	0.2146307943647123	-0.11201072754672953	-1.285904577804296	-0.7154449649824275	-0.4625963767660545	-0.09554075013978462	-0.03350035165577142	-0.03720581877870655	-0.109161699268068	-0.8802610213575283	0.2293458882568989	-0.1155646960249569	-0.016192576041533256	0.11806349306974513	0.0654736760478012	-0.04471272746318687	0.028862071339802956	-1.1325086291401716	-0.00664813785851829	-1.0346593275797589	-0.8568220313581022	-0.1879409734910857	0.010653705435862842	0.03743223863058349	-0.8469999142733687	-0.7994180562454446	-0.4926132766227187	-0.3221664603677962	-0.2668633607141969	-0.10540856356525544	-0.018846586058997285	0.010646066790450744	-0.04978587536364798	-0.04107153823034482	-0.7460285485987495	-0.14260479266291085	0.09735731451834112	-0.44628022024476577	0.13024126233841152	0.009543844077307205	0.01828667134107918	-0.13055339632158347	-0.7522646332843248	0.0380850171380096	0.0716009731725339	-0.5031445413619938	-0.02267876927667393	-0.023925681829211492	0.044825478026753116	-0.19806652985972065	-0.3923850312843197	0.04479416048117984	-0.50543020227042	-0.14350662385290572	-0.8269985048897285	-0.06333928617166537	-0.16011241376042576	0.06922681772642364	-0.7624326168065501	-0.016353687309593298	-0.9941883977571468	-0.9961998272004668	-0.4104408078837294	-0.3042235854803134	0.08795708289006215	-0.061238615662104826	-0.0018717037430215442	-0.4929013584987269	-0.2481993660053476	-0.014695237246314037	-0.16289977927895813	-0.06458344373411518	-0.2790537451671833	0.13055843049324384	-0.02294710588618784	-0.083083365430631	-0.31367600397780204	0.0827283502370622	-0.1775687563117024	-0.22341364766886493	-0.6220501045561981	-0.09643704355982136	-0.1015374195618352	-1.1243182589488403	-0.06134291154321221	0.04581954338277043	-0.1828086235251802	-0.034993868130386734	-0.1389672342674476	-0.013969732549390336	-0.409575207318906	0.0050962941199398605	-0.3623973730828106	-0.0029746072274364106	0.12100868109192475	-0.16500681670760706	-0.10091411637334212	-1.1521559800142052	-0.5918473054264848	0.05688114823245893	0.2196032105369168	0.09841113348966324	-1.0542034280450594	-0.008399446211566741	-0.05760637070271591	-0.040870982624786834	0.12020316400701934	0.07230871310399486	-0.21452843607062885	-0.11557963113253095	-0.09675700343538274	-0.1314216789623792	-0.5614582386474789	-0.13469573805336618	-0.025926980890262217	-0.02985875471414236	-0.02407362137420814	-0.2256761448643332	0.005781007907504784	0.01025165597502966	0.1260815760085087	0.03298728060394462	0.03412116330295795	-0.050144534328673336	-0.10580946123809308	-0.7903259287655507	-0.3166317713814007	-0.5489335397649558	-0.21543182796545296	-0.23938457721400155	-0.2089146750932672	-0.04637978042993013	0.012354063002848671	-0.0980422950615496	-0.3846935008938029	0.10576133603290827	0.022868115165278872	-0.14492978271748402	-0.07198120239788587	-0.03877955709106206	0.04433100907306441	0.004927610085755327	0.08273415149952905	0.052881893798720866	-0.3799389925883739	-0.009436400790077213	-0.031843215509592154	-0.1810704089755188	-0.032700687892816216	-0.13229905631224612	-0.060960416031149774	0.050530917861745066	0.02560162651684477	0.20101510864244024	-0.07813343511037918	-0.16094884403353035	-0.5970777831042638	-0.15289720052648634	-0.12597385597446853	-0.014685778628808856	-0.0007852195774376847	-0.07855393731667497	-0.09601969074386672	-0.3027769774604513	-0.018024836737885658	-0.4416468612221124	0.15105147679658112	-0.20564117895490014	-0.13401273084819704	-0.13010688811198687	0.03645284753964534	0.05311338578522532	-0.19227838286261584	0.03596682777698055	0.09749119449094064	-0.0950444759460777	-0.18122982582841268	0.007377479416408028	0.017638055000387124	-0.8094080851723527	-0.9789496881512996	-0.2428509377781875	-0.08360032074219602	0.020987927968316458	-0.1889056417550612	-0.1102789629723758	-0.16693164919217046	-0.015776997271966454	-0.11047995163773068	-0.3736156553976769	-0.4169939591392797	-0.24215582245043066	-0.4548724847885483	-0.055832623842340535	-0.6058085329942182	-0.6080408371735436	-0.8619268528642872	-0.7589130890720451	-0.8525894282805351	-0.39851157091534106	0.044826934995073814	-1.3382678377839303	-0.6238942456323804	-0.20779133524832324	-0.8102305246991897	-1.1900197862987425	-0.18673456076512696	-0.7731318021315098	-0.20479307256303148	-0.01911082116363377	-0.4506216227853336	-0.03324079877511997	-0.4240463023744449	0.05889061467895156	0.16714126406997126	-0.28271292684528465	0.10101149627142486	-0.2865810108763554	-0.27497508392228964	-0.404871231795008	0.0017396479757250216	-0.039903297510153	-0.01812086178681907	0.17873703860932325	-0.29789450913645943	-0.20455400694092687	-0.2071515222580028	0.05381492548291986	-0.005982746039182124	-0.22543971885687056	-0.007729455974925859	-0.14231323266214285	0.06041385560804936	0.1547070322404519	0.10011346909559976	-0.10579955020700224	-0.02164316723680317	-0.04097139967574364	-0.07652703649755932	-0.16239620639301774	-0.2509780795880701	-0.15853374833244774	-0.8585412380763803	-0.24706600511024115	0.025417652064570848	-0.4550074798779545	-0.07467888918891018	0.01897664750132695	-0.03990540131171803	0.03248122683879929	0.06408110274461805	0.04132133945939029	0.046639402614065205	-0.21531913459800814	0.025639257381382244	0.1250117265458568	-1.1473600796837045	-0.059685396374880635	-0.10572048646000363	0.053360685550467184	0.09527427539166107	-0.6671950987783251	-0.6838349097391014	-0.8417184799810971	-0.08566735390907672	-0.09809675819466088	-0.680222342950508	0.13486100379837168	-1.3534991845419593	-0.6719488850333584	-0.9205816412477064	-0.7991035697471988	-0.7163326126653389	-0.9648755732690448	-1.4885834136574865	-0.4835135863685489	0.09556109928715388	-0.11168188261861384	0.10045893982484612	-0.0022578093286342	-0.291837317577786	0.04609453575118157	-0.42055123577418224	-0.3945058337105996	0.14121234843335695	-0.056620918364361436	0.0003144894328989841	-0.10454198099265496	0.1813019782726628	-0.16896368997888853	-0.0970949213617995	-0.11484314304308706	-0.11904924195685587	-0.002128243148982016	-0.8333806114426969	-0.6815573541791651	0.08336083631676823	0.06581018658847752	0.18064842439822304	-0.011145899755936309	-0.1487801951386261	-0.001802645746317019	-0.03930330087330069	-0.1717845946400147	-0.0034193927397365284	0.04955172381098564	0.045188262320477235	-0.14607087145639272	-0.05473593701948197	-0.14865439800898786	-1.3473604790347409	-0.2408453180477064	-0.14905209124403915	-0.4355439891022901	-0.4290118542288936	0.01857363625042292	-0.018218806937333163	0.051898478351729074	-0.1040383047390193	0.03198279844408185	-0.205860577410559	-0.042198175242735766	-0.032203318086167367	-0.4890841507965784	-0.02854472295576206	0.012344891838234002	0.033018971402393765	0.07050522462605589	-0.7936297385672374	-0.07713938859272511	0.012923472808723451	0.19690701199224467	-2.0247115244567315e-05	0.00814337336504578	-0.0740086095032008	-0.13048325639628713	-0.7753668427047171	-0.014169800469576185	-0.05593814061809189	-0.3179879623350786	0.1936299026000281	0.1069245314541671	-0.05112437969693485	-0.7624978232764742	-0.03416449332157365	0.10125360787333124	-0.234246389581572	0.06001759175669355	-0.03137322628745582	-0.05854319882748365	-0.03223567649888468	-0.022664360964222047	-0.06466978132127403	0.05626103189636116	0.055430980621078055	-0.7936611606493671	-0.4693263737277324	-0.6247493773065514	-1.22496254890326	-0.34396341766759364	-0.02759105541412453	-0.1026791445656216	-0.7301604407831881	-0.6030663246833411	-0.6949132652611704	0.0701576333315756	-0.5140169811917382	-0.2061013553145126	-0.3115783054585016	-0.5619840947917033	-0.2341669883570148	-0.3135655432123756	-0.013570727289488356	-0.21432591677862425	-0.8414198006534979	-0.25410611594258503	-0.10621641789260433	-0.12047163853970673	-0.06568086595932296	-0.8082313688008302	-0.3852635780173879	0.08033027280424243	-0.3524514497506026	-0.5528238603660642	-0.11684096088812645	0.02275609788380211	-0.8047957089783249	-0.04889301094845579	0.07797475159871223	-0.034993873075213414	-0.1417514150560736	-0.17680493311350154	0.06200911054038857	-0.08815186001636198	-0.07747155972366895	0.06617277919732892	0.17500874353213394	0.06205512800862568	0.0068020166122951115	-0.1871438055166046	0.06793504595498709	-0.10108990466220638	0.06568710026128552	-0.13462482635084144	-0.12392756728789504	-0.08683375110483903	-0.1897107386871284	-0.333913999925429	-0.039753980054016994	-0.22502751353224745	0.0537678883357438	-0.2439635211468269	0.05679885808472336	0.08422613962694282	-0.052815129943792116	-0.14110385567266864	-0.02963631724379568	-0.0928970381102942	0.09301147672055897	-0.012095446539568205	0.18322169528316973	-0.04383835973338186	-0.050776895831084856	-0.44848558604218175	-0.35450346662801285	-0.8280202956988844	-0.5748002793252155	0.1492680700143486	-0.10531556205824172	-0.02510156004597868	-0.3417346874910501	-0.2885493044874737	-0.3040194025256385	0.027379953518907832	-0.3956646273047004	-1.1029289528461643	-0.3983095812211363	-0.04728585163536807	-0.041007489937247836	-0.10408534251467888	0.07178191623128058	-0.052053492094869286	0.026096040653273467	-0.06365411432449833	0.09501646414454112	-0.9909526276013304	-0.04007925884771957	-0.7258250236786637	0.032152239301948084	-1.0259570432442828	-0.032268739361997506	-1.109859981299996	0.058200840042214916	0.09451412081232133	-0.5183279489264988	-0.4710039429897842	-0.1471250288727497	-0.02372363258832447	-0.8765178357048052	0.009213675571535178	-0.4990499067406965	-0.02574616466000097	0.008164363881632735	0.03926079579685556	-0.1463224278183218	-0.18874128389742226	-0.2984187514447317	0.09655422558279267	-1.4462886866439744	-0.06874428113536314	-0.6004251625085265	-0.14003791400655785	-0.4570376229168343	0.03895112381361361	-1.0463420649752928	-0.06021942284804509	-0.4153106925885326	-0.8041454139079539	-0.2031888779483072	-0.020028481365589917	-0.18901194431595547	0.17223275865088308	-0.8015594404707616	-0.07756332400937936	-0.056464613932006635	-0.05204598718318262	-0.7790808993937326	-0.5967586129314048	0.04652372144497787	-0.6088660602113416	-1.1101589275454862	-1.2338322702560172	-0.10339380114967688	-0.963200178450346	-0.008461569511896075	0.11920078737957247	-1.5257696744052025	-0.6161910700724502	-0.4032239563588241	-0.22311861577193934	-0.05493403489115169	-0.18293668811256847	-0.10572201286016356	0.011384430232261395	-0.017531142135506533	-0.7357959053698542	-0.2855051762707723	0.057650296089415125	-0.3455181509796634	0.030641128243073905	-1.2786415650740814	0.1458916223855418	0.05437163002358295	-0.06048368754266995	-0.003003025602909915	-0.03547318717901559	0.07597688108972102	-0.07864137160530893	0.16546535059799442	0.2064692166115661	-0.02199398098505216	-0.15314387111474145	-0.10193074138950074	-0.04319250819592061	0.15202181847346324	-0.2002482795385663	-0.11588150645351393	0.09748107152361343	-0.0243498992858213	0.03317996759778685	-0.052828582224112484	0.0663537130968162	0.011131765796436427	-0.17059888271866286	0.118836507195605	-0.9052345444653441	-0.1654801452725803	-0.00728652331169987	0.04122871919485403	0.01771190496891871	-0.10181448370406514	-0.1665316719998972	0.0016930207391133525	0.03708529852103909	-0.047489917685204934	-0.04440172984733379	-0.0979250214681064	0.033446040702932216	0.003995367501802714	0.04505660850871796	-0.07898605368808022	0.06489292971924558	0.017705083504501146	0.05993864062926633	-0.05240960485580596	0.029205901619599708	-0.485298009320319	-0.08626859884645895	-0.9797353254963131	-0.06748743059643607	0.036082608912204384	-0.010906283703678412	-0.5850076953437089	0.2002161993822549	-0.11111702481971704	0.04690928667992949	-0.6197835825508496	0.10069724711481487	-0.019550148334463592	-0.008141786102796854	-0.0762492913106782	0.123693307201624	-0.005347727181287853	-0.5814237506259511	-1.265350741702453	-0.02496418462252956	-0.15941210506848835	-0.03668185735193544	-0.0008853299570621158	0.01880655166945519	0.12245588098534345	0.10559727428577123	-0.006514985315859584	-0.14910126892984574	-0.12443706465844595	-0.17553253185818254	0.0941709445035737	-0.0856945578205153	0.02757816788558277	-0.09703840881859156	0.03978872873169356	-1.3374597286587189	-0.021947240522625058	-0.7443887544899622	0.18688518449119967	0.052489264495150935	-0.2597810704651848	-0.22031157583649685	-0.35530152625273104	-0.5818624538857149	-0.6773988814176052	-0.4013464232595992	-0.7532599820271243	-1.1443460993390675	-0.4941651922332245	-1.073412940752513	-0.22426015473352715	-0.060451482814064025	0.021634179174479132	0.013266330253699018	-0.19568717519207848	-0.4788662756303795	-0.2934858735657105	-0.15318559155731934	-1.2905314979593197	-1.2271387371703484	-0.18961064765151134	-0.8955565959945281	-0.056722555918284075	-0.2885334428009101	0.00875464465469789	-0.6319557491018452	-0.7638913807050188	0.07831571640783096	-0.004073020051844371	-0.1603055345919808	0.0624298681322192	-0.1836592468543302	-0.07296253035129399	0.1012812709768862	-0.02910828614640291	0.16756618292979664	-0.14928630223595826	-1.119919870798742	-0.9909841480290372	-0.009149468193681206	-0.1123334863659558	0.023747614296079675	-0.19286647951725205	0.18825702054778504	-0.018113055481977614	-0.16958769980402905	-0.42250397131470346	-1.4579985938689288	-0.406874656052924	0.08332413830295443	-0.0586764221163018	-0.3164133726906462	-0.0499199577278995	-0.006565058441168886	-0.12958251744719276	-0.019855463902602715	0.12346106390805345	-0.2595441556026425	-0.6185012970521007	-0.035806171441551966	-0.2725597000200599	0.00837634989596797	-0.053113018751017385	-0.014990329992084585	-0.0830800239285131	-0.0933244218236907	0.0310614530327848	0.017888339793628243	-0.14054249994905882	-0.010906630671482936	-0.0208299732486742	-0.09835324085672237	0.05766863812804018	0.13955857032137076	-0.18957385726770568	0.1866078378233147	-1.0482745440912686	-0.1905165610002116	0.06586694208446252	-0.02299636801819953	-0.5934423235951161	-0.04627314448514582	-0.17134340051774494	-0.0596716631700641	-0.025691925356241742	-0.09307522040567713	0.009542605829633606	0.0450103812028054	0.07031050634724939	-0.09811504407848286	-0.060337249976555214	-0.1044173340274349	-0.07355829950841901	0.05327867223402073	-0.3150553798004373	0.20917504238561532	-0.1815611136951291	-0.005273935049157164	0.10537040924115172	-0.11897219111847802	0.007350130954830348	-0.30022730444676565	0.17225014547745887	0.016354722450734008	-0.2077885414972985	-0.04466730099177692	0.04684739883609655	-0.04230543319609364	-0.4430630846115004	-0.19695872172897586	-0.05458066309236452	-0.2012220390984502	-0.047199987485460684	-0.3965998459293362	-0.06803280813309047	0.14241803594238256	0.047142167368770235	0.047073516828873986	-0.6715049912376394	-0.3900001293132668	-0.24200021318529535	-0.2302348369877701	-0.09042554857630604	-0.013431195417195514	-0.20305406890294694	-0.6863179186792924	-0.35969376483444937	-0.3573266354465701	0.16703343826591702	-0.06489836439378943	-0.13977641762093818	-0.5351577099986963	-0.05798505301211895	0.07400180586641207	-0.2174390117937979	-0.166087265418066	0.13787102737878484	-0.16283567388740705	-0.14798610428252	0.15968780470294408	-0.013357761607116929	0.10714348068266936	-0.02083425056926346	-0.39293561197836896	-0.8163762786264255	0.06438617758915477	-0.15102560991685182	-0.04481804210043791	0.09319108715900946	0.04305181860389134	-0.030131775422658887	0.08001298716444144	-0.014570731637367787	-0.3950651281524007	-0.10025052434536036	-0.24319448359273416	-0.07217608957840035	-0.154720676825488	-0.00421022036365581	0.16404850761822615	-0.0325812278558004	0.16754178378637605	-0.07686621688567473	0.18215277925930748	0.02534966673100269	0.09685736946231348	0.018530924680341728	-0.18098529965877894	-0.24656992817862425	0.0358728571388725	-0.8837582061538037	-0.1597342600970733	0.06792221583811611	0.188189832882667	0.04121781836753536	-0.09545417119774324	0.14336850915924035	-0.2476393031663634	-0.03199004106725073	-0.026528224662142236	-0.4078304960607492	-0.008780576432520703	0.04434992107309348	-0.10103224629155333	0.0849600114975252	0.02320644677256246	0.07661567728232369	0.00791352959467738	0.07233535338098973	0.03567539998576512	-0.11141471250213007	-0.12507187533352887	-0.25207457838625263	-0.11076348012262584	-0.04816688421030325	0.02143961911645817	-0.1985203064460644	0.1344077235555236	-0.09648082026552512	-0.1165865350339137	-0.2380604224983052	0.03166623774706867	-0.2473076013682429	-0.03429046083714676	-0.05384403347943487	0.19759301030129867	-0.4752250437698062	-0.10574047135276578	-0.02317222447003985	-0.028787911868628762	-0.0998201722698766	-0.11321543933638956	0.03002062833314935	-0.045481615508573006	-0.06989250090562242	0.02801656920245284	0.008632040289374084	-0.05438051123643835	-0.12894833112718554	-0.12339782648808632	-0.16712106095171542	0.08671352431150069	0.06846175250577093	0.02656788245210772	0.1342291842119586	0.06499187121685075	0.12774256262373312	-0.09655805788677778	-0.07978399171421244	0.013452129351990041	0.1331664356373799	-0.1047802405470026	-0.11846104979472485	-0.04965856853493745	-0.022557553832026258	-0.02772617461539659	-0.05590885770841381	-1.062471143378757	0.05128957381574989	0.0019373430781157864	-0.7818893629936071	-0.13429071860544425	-0.03471780399250293	0.0650884793615964	-0.053907360837197785	-0.10888713189982543	-0.18515404236564986	-0.12449495739507578	-0.01796337342893785	-0.041090551856552436	-0.022315186766077445	-0.06857414313291595	0.005050730893015884	0.03158792046811383	-0.5474901634436078	-0.12134038098478026	0.1340209760514789	-0.10962955662812668	0.17413185980889026	0.111949236997598	-0.037914936025428836	0.12167339666405473	0.053350008084824714	-0.046834143867680665	0.04504139330588978	-0.7492011248521876	-0.0839170677516149	-0.24597563192909355	-0.15598847179711933	-0.04397346922581361	-0.024271655952490857	0.09479315390288262	0.06388140906283211	0.047523815237225465	-0.07333266176189424	-0.17427507815764176	0.006011612142695439	-0.2021428912129787	0.12017910319044806	-0.1890187029060528	0.07536708268865623	0.20345069696288173	-0.08460573881527883	-0.04984167858269042	-0.3243216455176523	0.09800527684422766	-0.003562445381834673	0.052937777795960615	0.000452305781460689	0.07571051705426518	0.119834599898588	0.055328679371279804	0.19656393981009568	-0.0003021206243152166	-0.019822792154158414	-0.3453663463551638	-0.484419203559901	0.18390746452633505	0.12061452028303454	-0.08166815768962174	-0.11592526043397595	0.05018000695411996	-0.4703185230828449	0.0244184434688762	-0.0146448430427871	0.1949467057720383	0.02674475737402094	-0.059320261365463575	0.07536087927554393	0.09681725126720456	0.10386963202565297	0.04759678760876687	-0.1557056945620481	0.07102873072666492	0.03657728458666597	-0.0734373028193986	-0.5436433262282556	-0.04683105202561675	-0.05263731542535234	-0.04869197450988234	-0.057263896572459776	0.020653812869261004	-0.030647311509654974	0.046709565041001926	-0.10150786492973334	-0.15114106534806626	-0.08615333946404549	0.2317438863505692	-0.024832779769226508	-0.4768874619688445	0.1413266883706741	-0.14375116524315548	-0.017969825450002714	-0.08655482445095268	0.02392206737471949	0.07207083398718099	-0.1302557577874828	0.04843094760289892	-0.28687823478344165	-0.09830343022156582	-0.008593332991246316	0.0037721416421304327	0.052054666714298536	0.04492320439063211	-0.0983836054602792	0.1657020007670314	0.12776474594863252	0.1341967298507385	-0.2229146661002199	-0.21328946969727586	-0.006649261891791932	-0.06338538042901311	0.03481090885778545	-0.14415424447515826	-0.043954104393930916	0.05141725345273773	-0.05744794047552084	-0.3433741049748715	-0.14212337545282716	-0.2761995646110708	0.03715676391469255	-0.2027780357673763	-0.08723228957502853	0.004084103569587933	0.0804986788380049	-0.05302024366312277	0.15903839921218785	-0.03705756741741496	0.02972105611747465	0.2424754761509266	0.007496259337699581	-0.1079832496169819	-0.043223855103314335	0.0021569159283655217	0.04548328550586622	-0.21603349168829591	-0.10414357898720254	0.10300566070673801	-0.047808198802527284	-0.22678099143917396	-0.011673331062446491	0.07670104272813291	0.17427367185159245	0.1325686324187972	-0.07903374227802172	0.02533728389848315	-0.029034529786456775	-0.06284611890018202	0.13286442166148085	0.10699279980883476	-0.6976197758253967	0.13642353729960366	0.2187600719137925	-0.3129631826691728	-0.040514659548844124	-0.060780437031512084	0.11711484671934272	0.03599084457249445	-0.1902797583758582	-0.010324782053344474	-0.07925718413710875	0.11081855808882284	0.03791778423575656	-0.2492592543494785	0.24481508296874502	0.02783382539998828	-0.1207718127347186	0.013215939991857405	0.020101278512770573	-0.1157397063058312	-0.21568655202726456	0.011139562385896149	0.0260929047602438	-0.06025238380693795	0.05295615572495704	0.11298321554684718	-0.05037205737266014	0.036896427923482564	-0.2828386336559305	0.034690301553302244	0.2453852667455768	0.1502736582490689	0.008700084810247798	0.08907315161799959	0.06474377982820151	0.2092528851130772	0.01861862729544652	0.06738795297464233	0.07773957387437022	-0.00451031282051107	-0.1814601896296874	0.04198601230646081	-0.01998452119408957	-0.06737308759947369	0.061193898753728514	-0.0815732798152359	0.12787460583950394	0.06357855238993564	0.13660413982784594	-0.31789058243677404	-0.016738277119889438	-0.014853092519756184	-0.21227116738844956	0.008960714879924956	0.2341289447925997	0.08826396099423346	-0.003706303920592468	-0.06307526387000796	-0.04624414633314476	-0.14699969962181855	0.09942281018029142	-0.10766589654829062	0.07601339146210412	-0.10040065220096238	0.04558191520468784	-0.1541241341115046	-0.09537140879395714	-0.008242341037839926	0.19848790172917166	0.12069128795825755	0.06061603372797988	-0.03902848705712717	0.07523702406090536	-0.1844993609449652	-0.09136278582421607	-0.029936486449827483	-0.0006527030077955813	-0.08205216908406439	-0.08136191190142304	0.16156022458277006	0.037125196243306735	-0.1404201498730298	0.1199202918731232	0.11333613909605485	-0.08861075359660292	0.03688545728926279	0.12213782926048244	-0.13259891932249554	-0.005813115409166434	0.037952330952159545	-0.013735704968780415	0.033342395574943694	0.013730989900838512	-0.8179516408481649	0.046798240253948166	0.13585533650682088	-0.08311108677517041	-0.09284936462516986	-0.06821317618521476	-0.15515417984773194	-0.03259484429704685	0.00982942621007138	0.04760596620097172	0.03912608403021002	0.10422205006121874	0.08118009611865998	-0.051312562315995486	-0.5393697233495398	0.05042003727643112	-0.014836271579932026	-0.09630295766138544	0.03657059857933018	-0.11477681883175495	0.0030171285920958897	-0.04085704343001405	-0.01349528511331676	0.14255558152465714	0.17066524135603153	0.017564322527373458	-0.011946565988440079	-0.04465688775438021	-0.045817781205947775	0.06051759435014966	-0.35770275522890904	0.024611505073350838	0.09245852999312616	-0.0999646730494438	0.04775497228653961	-0.03794118310019568	0.000743260859267052	-0.2784636512381139	0.012238785179241134	0.08336454473947533	-0.11435105381805173	-0.14382741868747184	-0.1987933055188014	0.05562957599113343	-0.1244053696497157	-0.04361242090997711	-0.08006010364126384	0.05309736917146984	0.2392972164691961	0.031862925888861984	0.14195113332412612	0.04191939321348255	-0.03842269000707819	-0.1689444455827426	-0.02986938020461357	0.008630500143912544	0.17862933422362845	-0.0009603951554669316	-0.07906280390659684	-0.004196136255203597	-0.1379653982287536	-0.03698237344970429	-0.3583522173405118	-0.2365123863753334	-0.07801126127100116	-0.3136830711280412	-0.180885732450138	-0.1576536519288875	-0.02380382356205763	-0.2259074385843763	0.009134539314917743	-0.038984601435649004	-0.12997438944493692	0.03255380407897078	-0.06036658074172915	0.09887788763363817	0.22956924057602704	-0.17596665417088253	0.03889164918704993	0.11072484273986062	0.029442930909240925	0.1172423504647104	-0.06313118062571285	-0.04873736546860075	-0.08052025569070674	-0.06563343846780473	0.1382447752351107	-0.0016230195490290402	-0.002173213789266013	0.0510768865548692	-0.17009958973165862	-0.04286794444050144	-0.0335327081746253	-0.08174463619719262	-0.0921490143264375	0.14790274785977078	-0.2260332260909285	0.06902631534670586	0.04263402765000713	-0.06626535634102701	-0.1426141113385525	-0.055336350240104616	-0.07919303598944356	-0.05166844036606488	0.015302281612793534	0.025298306173497192	0.122299157288854	-0.16460749961828308	0.2056747986675247	-0.050664597351246815	-0.1938104675745154	-0.10451601270215392	0.11779679144428425	0.009446152825592096	-0.031396884383717065	-0.08635010164856181	-0.18657068026340534	-0.048822248544401904	-0.05109103801901586	0.13927689253817244	0.06421425089084484	0.15678462370004118	0.05152019536675708	-0.06459423885817915	0.14534690837669562	0.22378967573054664	-0.08865370774814141	-0.09477527514634188	-0.9410841301740088	-0.030906142215935267	0.09080667864986716	-0.03848641179876237	-0.020948923799687286	0.004708538828256553	-0.00520732653626065	-0.06887377332799541	0.0039682092903458865	0.11953283967957998	-0.0945284594565731	0.07872503091029694	-0.03212002643770764	-0.1898309354030624	-0.039033848304735115	-0.06941692424869833	0.0920382493995679	0.20122369938967027	0.04560208128832947	0.027813327411357436	-0.1021559234113258	-0.04867831498248559	-0.5131522060682608	-0.9064506459076752	-0.5551551193002372	-0.7007031071618938	-0.8874578350911779	0.06959017330121292	0.02310685791440027	0.05450108302699494	-0.08875535203723547	0.0037563668524696397	0.09875491340487136	-0.11023814733458663	-0.015371600187445562	-0.1338664932530797	-0.1871522464561735	-0.016494837089303736	-1.3834977934292771	0.01900136199681528	-0.3207902654629899	-0.03269108725235615	-0.07442536829265947	-0.01598491603267594	-0.11434514546677395	-0.10333313398350527	-0.15577114550686605	-0.15352548200043034	-0.0934515684149718	-0.08050726977038959	0.07362667992381727	-0.09982639177643013	0.009709476673119964	-0.053671759943657436	-0.00428429990264891	-0.0617442483351409	0.06856397437916327	-0.009561999128999531	-0.04913183365444327	-0.07252049147282658	0.03959314096296634	0.012836215691047806	-0.10621260655041616	-0.08003845531371986	0.1464293362181166	-0.2072754334693122	-0.2215511785787225	-0.005953447861027465	-0.873432882821125	-0.30609139772763355	-0.6508620677920396	0.11347658017834188	-0.07737122897427039	-0.1113495222928482	-0.045331811009689166	-0.05633682880142371	-0.32302949048783197
ACH-001164	0.08145513256840886	-0.012874317964397228	-0.09169631721545787	0.1848955220100903	-0.16965469340631134	-0.02624681599368544	0.1314187113727224	-0.4578588086430146	-0.10672907626514397	-0.026213559614343258	0.1178296884258284	-0.28414229293889104	0.035229664024729566	0.13518245782527238	0.02099232596967721	-0.4369887550122891	0.04065432179963548	-0.7068692580792796	-0.09171205268005796	0.02642697670841925	-0.20183631419107287	-1.3629791437638867	-0.6684525953497503	-0.09158922380853816	-0.5306060217468095	0.2529542529101155	-0.6692919129507703	-0.2225977042416568	0.1530376789041328	-0.06228205327324809	0.283450059663272	-0.13157428039739316	-0.12121295831299254	0.014985739367165253	-0.141047260335307	-0.03454636584648384	-0.2326951701820996	0.2359441008137599	-0.011490568095321512	0.08110397771747135	-0.006613867697327164	-0.5225523219804461	0.05170396166668568	-0.06310795626211996	-0.13352456196257256	-0.09403663978251764	0.061440117595336526	-0.021127262573279425	0.013748809345875879	-0.04212603316836122	0.2600807793361637	0.20352907866396566	-0.10462112652451387	-0.16294954784077365	0.2280451952696824	0.1335053944345797	-0.3968752106069828	0.033888153568958884	0.09728704287941953	0.14535021514362262	-0.1818986502890368	-0.2779960877642389	-0.5345682593675827	-0.6411686541513835	-0.055846937369711434	-0.01766596585371039	-0.3152840779760621	0.1204308769420636	0.10152456149457176	0.14695018002735424	-0.1670599237080917	-0.1783344537921718	-0.15824468270564654	-0.8863071375779134	0.1296605039838009	-0.2244397133310824	-0.12539642356593392	0.0994692666102963	-0.0351150485810295	-0.08534831545974964	0.002790075857366266	0.007126394277044967	-0.5513098721437071	-0.05552137717553272	0.2581676410994625	0.02725299363488736	-0.05569969691680689	-0.21266035555068125	0.0592858678398884	-0.11523462296765978	0.006649036122657443	0.0893329812661921	-0.06675035201512712	-0.1106301149708612	-0.05834619456274796	-0.023167876624622424	0.040355479309165374	-0.2610151061847937	0.13829668283043375	0.02617944485784892	-0.13228439000242068	0.1207083276783287	-0.0031137072968540533	-0.03811345474151469	0.20632706872498044	0.008707562466285035	-0.004610075795257252	-0.4537820037110316	-0.0021726100439576094	-0.0008204475554360775	0.33879089033821197	-0.1031690848270926	-0.0881154550467314	-0.11617761520983895	0.15291448461791912	0.2638579405828627	0.13911463759542864	-0.3557019054392115	-0.10527565607344966	-0.020835323327658115	-0.2863883832356485	-0.27137039486061604	-0.2334499031939093	0.1171227968484609	-0.20876034301971352	0.18382711194872586	-0.2142911128487755	0.10982917994763004	-0.039679362970744564	-0.1867216702291893	0.04308560158433627	-0.16927105383056398	0.09810199983051697	0.22380986334776146	0.008237603942340408	0.0573693629304157	-0.7652857038192751	-0.4895497010584376	-0.012434948208580276	-0.07201447936778557	0.1698703867236802	-0.16591022127677998	-1.0473677995139687	-0.07326596074352168	0.16086156639580015	-0.16195822669706994	-0.061860122307666125	-0.4602395940470945	0.4386282051620014	0.09640826693727678	-0.4650753333274328	0.056245457831757835	0.05337096253268191	-0.4309138321752191	0.016409512370748103	-0.26567996644586506	-0.11976017226133988	-0.045438449212180376	-0.23099317391969565	-0.05176568372482821	-0.14593715939356458	-0.036288242334947096	-0.14887603831071552	-0.0629956089771104	0.023402384441435685	0.2197609317256119	0.058324145987094074	-0.07054309355338563	-0.14108262837602595	0.056423157253303685	-0.150696070265179	-0.0621623555208279	0.3715329442270949	-0.06429012080880027	-0.1789726738935543	-0.20656782322100992	0.12723919700127306	-0.17705024873298827	-0.5287985983133886	-0.04375311735381853	0.17357507646785433	0.04903088501925608	-0.23734759577860726	0.0076785486026004395	0.3144731522642041	-0.14258825497158412	-0.0013595781458180395	0.32597587607536754	0.2848041140783347	-0.2124647522214841	-0.017726000779852036	-0.6292069688324143	0.21796084094516988	0.2407236322452059	-0.3638510852407501	0.21073893778832228	0.1503438383138952	-0.9718530695290069	-0.20949603900347674	0.06166170746020114	0.01085210117768758	-0.025997757100246814	-0.13561166483284756	-0.4675098855609605	0.0645537244651985	-0.8344073714678919	-0.768513808677838	-0.2892932559119653	-0.8746346602027361	-0.5333456340143579	0.18933721915756904	-0.5639268943720173	-0.9621723537366441	-0.7767251823626211	0.2204335257891606	-0.04644710777312939	0.10930554561122276	-0.12847983220699094	0.05311070855147525	-0.2318164999595408	-0.09038059488745707	-0.09034541388306846	-0.0252823245441824	-0.0878069026732105	0.4855297105768436	0.03891656795972572	0.02158341794179728	0.017631838248743918	-0.027510507677193603	-0.19494770304722234	-0.08469456947747432	0.13497847586755538	-0.33831837930246744	0.07189098680698472	0.029793796876436983	-0.01722703125640719	0.06201385631137935	0.2866894966139206	0.04103567868412867	0.17604485166122086	0.19760236189717945	0.004732515569258922	0.28284806342223245	-0.015360114787065763	0.0888046598973081	0.052624145005865104	-0.026971232007581104	0.07631285063480239	-0.25265967234446546	0.2419107299848585	-0.07912304046369019	0.19284917558808565	-0.16218525329229042	-0.3081401694641228	0.12462042378438787	-0.05828815825755033	0.0692808624699191	-0.18454603926074906	0.029678372075505936	0.03832026962681718	0.0065717494847052395	0.07868976046261872	-0.008649033211175923	-0.2093897610308081	-0.13773006717129074	0.21175779173085388	-0.07044605035185512	-0.3561764321284872	-0.12928827833247214	0.10199164219005216	0.21886265840052171	-0.1722478730528247	0.1554987076137654	0.1415540974181054	-0.34220835731435284	-0.16537519270093773	-0.24098819278085085	-0.3009290081886947	0.03368848783643984	-0.047469309632868835	-0.1459063168886399	-0.6745604802625135	-0.4266393824524237	0.4433515296412281	0.0588594261240969	-0.07609529818703785	-0.03577927512038338	0.2988856771795672	0.051112734985810745	-0.030067281806998712	-0.1789532187468497	0.11347259857623082	0.03887414350469129	0.2661979019708555	-0.015337755812684737	-0.09773449007407044	0.4332455890818789	-0.3044626847951194	0.12176364169954144	-0.1585097364128507	0.1807278741322783	0.22239730435887325	-0.1161029600829375	-0.4754510451956084	0.0262678505989099	0.16166427029886485	-0.19987288113413396	-0.06676901235375514	0.1834148403428495	-0.05702863880350487	-0.021208706968040683	-0.045305956995211887	0.008752391259785296	-0.14509120101887502	-0.013129504464449337	-0.23588357998654266	-0.11629148007131244	0.08672358635543716	0.05104915865210605	-0.06333628316558057	-0.019689367683978644	0.1441265347967401	0.07024269841720543	0.098091998438461	0.11622496625724035	-0.23281232037781696	0.1256550789497448	-0.11471840240147488	0.1594029797490326	-0.029676803575709513	-0.037954305936432654	-0.3572934953523151	0.053109193024244765	0.08452955517505774	-0.17538948705735094	0.2494572140704068	-0.11242173286963084	-0.02652832452856719	0.10842871982870733	-0.13712404320697072	-0.05709320192236491	-0.3860832334000217	0.1891932490031392	-0.17321498577122846	-0.1646224969830131	-0.11767075743473045	-0.019667873114604176	-0.29708036827419343	-0.40362963624498577	-0.08290883037860858	0.007880709020013884	-0.15884048902719733	0.0687917851028656	0.2392046422027917	0.035640597771884275	0.002593664260375466	-0.199546568516827	-0.09904339297441682	-0.03368282298157095	0.14093819820142195	-0.013959494020379385	-0.06406217190364523	-0.6233507433159952	-0.5403894472419138	-0.3925897108516018	-0.16238161745876892	-0.03719881558086359	-0.3661084482577671	-0.21770323509960945	-0.1549544774434853	-0.041651937006437996	0.2216079403740167	-0.037195849386860665	-0.18131779026530592	-0.12577553994149668	0.06919569004592106	-0.27889278638249	-0.2714708720964509	0.03060008935375377	-0.9128522784392232	0.004935558322899418	-0.003930276252884998	0.07266745733323796	-0.0515994381578707	0.2753907280647166	-0.2826243222153007	-0.2846092706921623	-0.03724014655868781	0.012479316095739773	-0.20236777765926225	-0.13720759595507728	-0.2633193387429875	-0.06779796733754134	0.019018344037747967	-0.10672204132468578	-0.2267144592201921	0.04354751203758328	0.0558382418742694	0.0700885740654597	0.07826602590488553	0.07260986299756693	-0.4359190790227541	-0.4461511901032064	-0.20280439787048166	0.03964279133772617	-0.13404583484338914	-0.14419150911926662	0.07860064784151614	-0.07956701335654852	0.008002455912856477	-0.07620502442560796	0.028553550477267937	0.1243022056970541	-0.3911865897883624	0.0835548103082627	-0.10283732558138836	0.2811359871960053	-0.19679920671589715	0.05012538844931872	-0.06168894873179314	-0.07853909068482208	-0.6585813304976751	-0.6673217753405583	0.12035856248640528	-0.15078702281739131	-0.1523987447186299	-0.12861338896513164	-0.05416182347267131	0.04982809271266025	-0.2110710749858068	-0.2243973934186637	0.044929291140212685	0.05150165859862641	0.13559717974495658	0.2671310322822265	-0.2217972012016208	-0.09924997583880824	-0.15568685439082067	-0.3683796604158308	0.03426787063526983	0.08466252126226707	0.4097113873363383	-0.22359321743680632	-0.3600980167528552	-0.1843305226722044	-0.09560595799242802	0.08977147224390049	-0.28765850127000225	-0.3692805109789457	-0.3676203731513541	0.1272261926145608	0.12032672300249968	-0.5199615974145948	-0.20784709235244975	-0.7719493938271086	-0.3560622982804141	-0.07183664395967912	-0.056811550553236334	0.44219540234982063	0.03300749728887963	-0.05892111405566345	-0.002401851491968703	-0.14933490490205506	-0.0577128408006202	-0.21616506823783666	0.20714063905433944	0.1225861605123698	-0.317586060026617	-0.05373831030108853	-0.2450944695076757	-0.04190306700662303	-0.3119574162724806	-0.471019253819323	-0.8261992533338665	-0.03839942489639353	0.2420658565720225	0.033416928002574835	-0.043019904522390885	0.06931989846403855	0.3983577465377052	-0.01596780715052318	-0.2380165127087923	-0.11633679787100795	-0.3902035497617408	-0.14011133161462594	-0.021013022749302637	0.04289121642512557	-0.09065162753216552	-0.051661826558535136	-0.38664543623583575	0.20667427463294893	-0.0279091959574651	0.03885474064203888	-0.22536196567369846	-0.030225164869698427	-0.21653387145412006	0.152545086978966	-0.10029665379486838	0.025574868260088573	0.0789962465333256	-0.01462040837064539	-0.11885281208979735	0.003907175635683017	-0.018895922251333123	0.05574835091249472	-0.12741945121939607	-0.1098660554340397	-0.2048500456165052	0.0632906970142366	0.0929795356386169	-1.0797107526963283	-0.13082881809541128	-0.006088527841798016	-0.7028536291081605	-0.9147022342692904	-0.3873374030627398	-0.7310113855874493	-1.4195662831457359	0.06101622236359654	-0.4156295594449772	-0.2575665144532052	-0.3721651877818304	-0.15270488199317506	-0.1266555585609263	-0.004234832171098915	0.1256013166629964	-0.321556924318463	0.0574070087318496	-0.14551473726110964	-0.1691183059233232	-0.13525898779538578	-0.10368761923119993	-0.4473759111623765	-0.03166998582963452	-0.10600344381432523	0.2182118404286266	0.032149182706441085	-0.2776768283237208	-0.09751075525628723	0.03619673165856569	-0.12298923467192148	0.04971805403654644	-0.18598458806124826	0.2103532642191804	0.04226154582450172	0.053708388191394583	-0.1539521391967434	0.11838080781368032	0.08448890430044614	0.18919835754561887	0.011917303558655322	-0.04595371650856172	0.15417541750793295	-0.2922763968603571	-0.2527507340349741	-0.5645923425659531	-0.07198737575736416	-0.1208298454135446	-0.1671051028183707	0.2099388103978484	-0.326404621105366	-0.15343729199579684	0.008301895734440495	-0.20993665664003175	-0.10453197616784557	-0.4789272527680447	-0.0071695214387211565	-0.049988092546337765	0.11829510586400435	-0.15892800826064446	0.10540007001121192	-0.07182299529226839	0.01557352738720965	-0.20017210048096887	0.032445916332472124	-0.12707074724730075	-0.21634884547432048	0.21234545933148316	-0.09687753795241884	0.0029150918278917364	0.2115975303484761	-0.05101232355357937	-0.043663665538722835	-0.06822832049628477	-0.8693551761492928	-0.3648158036082565	-1.1902570038715041	-0.5131977741447877	-0.6689305037364718	-0.13583150817345624	-1.2635390333988203	-0.8292161897243155	-0.7018590565374749	-0.057241425427308826	-0.25336762662871565	-0.17257131815785845	0.08858323906809562	-0.1550846947865162	-0.2167635476773995	0.12279122093646087	0.01902757704366984	-0.003116353735787621	-0.16627706222617095	-0.128853471702634	0.12443180526886265	-0.0989659364858206	-0.1157441749331466	-0.042933989063391576	0.049408144530684935	-0.01165084965495974	0.10774196537685092	0.12461739446844375	-0.11265471863186075	-0.1563057178489809	0.1684694836582106	0.02648421882325309	-0.18749457696398147	-0.13768218061786264	-0.07807661630210104	-0.09584969065026916	-0.10127071063058184	-0.35137769652391426	-1.2778033671487552	-0.036498490230246435	-0.17410611493408967	-0.2407241301655963	-0.012467931182495676	-0.193857439109497	-0.5281107187792794	-0.1641660578653155	-0.22449556007769586	0.15951502356807487	0.06133839374322068	-0.027336542378895767	-0.13723339168073084	-0.3815853487267621	0.12583236548910634	0.09304261690703798	-0.14068846999789225	-0.24582855531663084	-0.3300579182109282	0.10486633312051992	-0.02406843033771597	0.09999350296038477	0.32636433679325344	-0.07926987655805551	-0.12479016184507533	-0.2844718284555245	0.02073713185083435	-0.06083551308026999	-0.2936552119579051	-0.035529209934482615	0.12466689253635853	-0.13445894189605406	-0.0911573768349718	0.006221469225227822	-0.42621043704020495	-0.035151025160209806	-0.1503154912602846	0.1972546009681258	0.25825237912088944	-0.7069641305156917	0.09197392838883313	-0.29994675281555805	0.15407355651416574	-0.3422438697065368	-0.13769362090548054	-0.26354898332929017	-0.12094123241636442	-0.2879898584172717	0.07018868234482861	0.019298754326143797	-0.03774692661221779	-0.11968051139086795	0.04208753868354891	0.05269185726547387	-0.04516922588734673	-0.13489634280474	-0.4840289196035428	-0.19735221762067467	-0.4150144029720372	-0.08140300282874234	0.3008530962670715	0.25279982694094183	-0.1775027971160541	-0.07255920595968926	0.06401037157816934	-0.03522263949886098	0.08330437541247558	0.02137793158902801	-0.14208887038551524	-0.3421750400303191	0.03480441742044524	-0.3450969870105644	0.08839264552624755	0.022151510878290585	0.15565357931282914	-0.15902215903246414	-0.14671493943150996	0.018991999486403288	0.03070697001929258	0.013217841746159687	0.2788608783676316	-0.2512243078598714	0.1010746964776478	-0.12302185440292945	0.1259583035471587	-0.18505150569338294	-0.13202326621231988	-0.16094673533164286	-0.16271593086773253	0.13325783846531844	-0.00016640401244901598	-0.21590374520956893	0.03518324796866172	0.04327683084191751	0.0923845393510304	0.1594099881469898	-0.13859079621111894	-0.2662916124876261	-0.4030740313811788	-0.056589403419461476	-0.3259519214072187	-0.31987501376152977	-0.18829640659099472	0.033975335297442524	0.2572759866078936	-0.007172080727692726	-0.551426137092807	-0.7190125273185553	-0.17593428266196784	-0.1291740226543221	-0.05272821361693207	-0.040840027478703016	-0.2936384344032996	-0.20771730967767887	-0.09790726374511982	0.12988314675383322	-0.14729483462952522	0.31910835785374275	-0.21292636317806435	-0.02538328002213932	0.09775014441993432	0.06253326001197011	0.012621733142340507	-0.2335430286340444	-0.055238857044012414	-0.11589463709938112	0.09000390952646453	0.18974218855842087	0.05391266812470572	0.05669411216441717	0.02399837832922882	-0.7399386247841121	-0.2715092958759235	0.11589122609691385	0.2118796588291686	-0.005429913035401278	-0.19872150970004	-0.17778286620885397	-0.04944436822940095	0.032377764920303004	-0.26810579054628825	-0.06251773578978748	0.2136316092457263	-0.2494139395838621	-0.15257976233248152	0.4323534639909961	-0.2273775609818397	-0.21430342685641396	-0.08072542813326777	0.12344583316018813	0.07140397381195743	-0.04379932015167325	-0.09272649012469117	-0.09060313479682652	0.03009511885535305	-0.3028556537358389	-0.14975441775678644	-0.10549983083924973	0.2332429158687745	-0.07598114060582707	-0.3699521669709477	-0.04132654863220376	0.08876793834658912	-0.06553482254159718	-0.1472349817852942	-0.08149322843771563	-0.24376655310130094	0.045219477949831804	0.09801481660074744	-0.0721263872621777	0.2004247114491509	-0.38695519756280905	0.15836806957973978	-0.07796141876597737	-0.15616669651415016	-0.08356386772916513	-0.11701290189863503	-0.03226894180827203	-0.08502725856397325	0.04117003005846079	-0.1730023216594574	-0.1842449556711452	0.2807231467040343	-0.1348133550634084	0.29980222260383804	-0.2031120003468794	0.012843280271368064	-0.18608961606729899	-0.050195291661142775	0.21777859496722546	-0.2478863493702191	-0.7329652451819985	-0.03146660843593895	-0.19504617856371784	-0.6640042539981289	0.08179252306404493	0.0235972687605507	0.21819396166995075	0.3420363680139865	-0.8506064592352146	0.14164528698034493	-0.3500180461977865	-0.5287849340040038	-0.011849968192905885	-0.4544647198194573	0.16992861202052112	-0.4104831743500242	-0.038023733953208655	-7.60516465526246e-05	0.008166494203033623	-0.3500853983311274	-0.14086029267039446	-0.004002738580873094	-0.06538750535868762	-0.1008495420797657	-0.558171952237554	0.22512108834210745	0.16710294783175675	-0.7297893461087973	-0.5010897872688169	-0.005972138848130229	0.3687089138844359	-0.19236129242929528	0.02778771951093564	0.05983513804694144	-0.0941223309765878	-0.01772766840535904	0.08180867295351052	-0.011657929009114491	0.17221761953200154	-0.4180035987651153	0.17910604784667294	-0.023432192661500498	0.3317493854343788	-0.10432478303592173	-0.021934882761080184	-0.04762021401770891	-0.02562732691595412	-0.1154941954908403	-0.018487356622179187	-0.06356889359692798	0.21455819820798328	0.15930323734141494	0.16993898407560507	-0.2700234052993997	-0.10399999336825083	-0.261101815498786	0.033582038998385084	-0.08719169129710468	-0.026040682100447708	-0.2179079789579645	-0.0012641157527312102	0.07666308171618642	-0.23191787992640744	0.03144954727469311	0.03891228505816792	-0.1657485428155158	-0.04990356474205119	0.09340812289318053	-0.2753811930085132	-0.2656560133676088	0.0586673861744532	-0.19862440359642092	-0.2252264833980013	0.13524922786858387	-0.0957832342320514	0.0489160966696708	0.20055430857401688	-0.0774920663660651	-0.10644467282303316	-0.1561547029289808	-0.016788943327711914	-0.5394192697635224	-0.028382848914623518	-0.5076548692880437	-0.3603072325804377	-0.2578246211296871	-0.4435238176289829	-0.15384838690844074	0.11099207213431693	0.1439668097978206	-0.12646535128090014	0.12624345619708438	-0.9785327577945151	0.1914061115429522	-0.21114247198794656	0.04429685580441711	-0.1317532676738838	0.017905204655866726	-0.35874342956200345	-0.3762460631830439	0.13825342469097596	-0.09039694914599886	0.15328601369776534	-0.2648719053000918	-1.0351891600718992	-0.11933819114784605	-0.0067297557181777105	-0.31032839169285714	0.00720121107699296	-0.4927734655527283	0.019772675359869936	0.017551680061874266	-0.6174594878034497	0.3645377574624032	0.10961857477081337	-0.19209305101560972	-0.213476850687364	0.10334443689249186	-0.3003890588667597	-0.12943635210409304	0.17131235118474025	-0.13946766565161514	-0.05634793982462711	-0.3032688765144838	-0.015164048314050878	-0.11892096891630533	-0.3727378386613249	-0.26895543012881545	-1.1532037289773684	0.1720926175395419	-0.21080734584822225	-0.27775116799757843	-0.026940774389326558	-0.16645316837734309	-0.07691663336696683	0.0168382817539897	-0.060398114005394125	-0.0006307079966109727	0.16527486834567462	-0.13524333400817465	0.07844878747308998	0.08852906305109634	0.272731364566871	-0.4592598006680973	-0.4663564137119511	-0.3676601023433962	0.026129955238368082	-0.3233989565628444	0.2537766519729188	-0.02850662178802017	0.08993752449272745	-0.36440653876721424	-0.1711128817952398	0.14872498361375547	0.0571161962438117	-0.06872920258462703	-0.4779866309591603	-0.27905924546528776	0.3210076259019531	-0.2304880525286481	0.0973596279543589	-0.2749949620927967	0.2219689486987445	-0.048806155308220814	0.12923928842566965	-0.043190792795093184	-0.16339621673241336	-0.19025986253797936	0.14021565963044827	-0.044774659655217534	-0.2319310423610953	-0.0620170314622872	0.005800396373485228	0.18539485215455	-0.2931666733604396	0.3002230221121751	0.016146643613761617	0.2314966796638373	0.08994133681365461	0.2365000579538587	-0.0303301010900394	0.12811103993670442	0.05284158565627002	0.13929851392626236	0.07758212908248359	0.16754619241966304	-0.4654611089685315	-0.10921416190158936	-0.20938378728154164	-0.30370019597349884	0.021963060457220514	-0.2329801112559729	-0.12278089116461505	0.21685571618480626	-0.18129423872820055	-0.2297938094772735	-0.4794980248358026	-0.29977870281247826	0.1600310486470657	-0.13704971715547812	-0.09333071544881376	-0.3278907309931953	-0.20831003567520268	0.11395091565244035	-0.006296526810813737	-0.11216851756571024	0.06340596920119461	0.015564878590745956	-0.06503717296498382	-0.7713735785126419	-0.034723142196567545	-0.19305304894551012	0.056527488612628726	0.031201078898966613	0.22357790870115415	0.06552829500630515	0.1239587370139975	0.006528496449559151	-0.4249387457615717	0.007715855233936525	-0.2125207583322242	0.07277045832556851	-0.3105464378507537	-0.018352070259678274	-0.053863122522667214	0.1948863772671416	-0.10662693624497743	0.07630164070093724	-0.014932978244340403	-0.15180598454846106	0.3911391621021593	-0.11348785596592732	0.12203268442948967	0.04491706477548725	-0.05316105115697135	-0.03394504011869347	-0.2822152264989907	0.31460462430259434	-0.3801929851663243	0.2661764833839947	0.006498486161584985	-0.9807381926333689	-0.18395757008069547	0.057862186864736924	-0.4853323291613073	-0.2708705796577768	-0.1723570007439694	-0.1014846174471718	-0.3706181027282222	0.04331162275381346	0.18214942624976133	-0.4517891226550738	-0.2478695593130838	-0.052161794626264336	-0.2060781293238817	-0.25210043424884426	0.2801523271988301	-0.07757156112932018	-0.14539000448032802	0.07151364463786808	-0.004320752188101593	0.2796851685901781	-0.002885608349234367	-0.13386403509420652	-0.5462642989184139	0.04367033544137208	-0.5802161030191525	0.07180305366856413	0.18416267167404168	-0.38164611931936815	-0.3960356372418622	-0.0661382584656223	-0.18704127064869752	-0.15073356794282722	-6.004118942299901e-05	0.027917453614595883	-0.17912660106560158	0.025700499030713017	-0.16737917258484247	-0.018741025304652045	-0.07006306625158308	-0.35215933575481195	-0.3667946516598489	0.004103351040540038	-0.07933605348960493	0.16038211118056742	-0.8134799641827535	0.18805795913454712	-0.003171347783373263	0.2353543513075082	-0.1047894034133428	-0.15817877079463527	-0.6957934436129088	-0.4641360652565056	-0.09412511008439396	-0.9620017883665444	0.06021853442715351	-0.2240778486752934	-0.15526245470634134	-0.3832929449618507	-0.29706251974111003	-0.2131852504614959	-0.0711416755296875	0.32248384806631164	-0.3405145550966388	-0.5845606984795065	-0.6105994626703608	-0.9297900758906256	-0.6868513752477483	-0.2412879795161695	-0.2625361912186998	-0.097326955434941	-0.05148615046452137	-0.2658700965799345	-0.6583617125348648	-0.6564342884928094	-0.1376106146128923	0.060128742978851915	-0.5530983487951702	-0.12643484427391316	-0.396238044201901	-0.5111215182044521	-0.1313198772081393	-0.20003258185323805	-0.20086193077277456	-0.011517537681950536	-1.0629733730300222	-1.5346148480575401	-0.41539974021337145	0.1829757874775624	0.0188456169072061	-0.1565298812880068	-1.1484609574505	-0.09861715105892918	-1.5359418712497697	-0.4746556728939947	-0.027263485575783505	-0.5555978335616485	-0.7809533801016938	-0.48027237723514704	-1.2839609407839183	-0.7606470940774381	-0.4295791020245213	0.2476481987822659	-0.6602678293742068	-0.028174442324671107	0.11751448730587685	-0.14693638584356666	-0.007153204112066902	0.02580728588136556	-0.1377461485067376	0.3949093912392158	-0.059577459570590324	-0.1707028444708416	-0.25125968977086555	-0.3399945754453589	0.11538418223395665	-0.6420003099839705	0.05063819811532021	-0.8966198642681071	-0.010572590735971266	0.2408780203928633	-0.5075797525797551	-0.2701400179644513	-0.4641751063878183	-0.1250514626975809	-0.16381946748524015	-0.05074334352970791	0.06339162696237848	0.07325344372550198	0.12562298132401364	-0.390969439895813	-0.06226504311963881	0.14251273182028726	-0.22764585484868494	0.032730980578819686	-0.8165889220001221	-0.5043722441893096	-0.9845384962191042	0.006535021938126871	-0.13932068207937662	-0.18578379416208726	0.09813970107188046	0.045110815312721486	-0.1363392741253138	-0.09998964388166198	-0.2370735882111648	-0.06997045053133448	-0.10695066482363463	-0.0968349064904942	-0.1677675930023114	0.016704963443047328	-0.06271668946498044	0.21593460614324445	-0.15439816737145126	-0.07196750010060676	-0.013621726452134305	-0.0540648496978984	0.09797774094307524	0.021355005727590196	-0.1863452385186488	-0.07074127326093213	0.06889420786396791	0.17612953478632004	-0.04312660960009895	0.08502934282526968	-0.2415358388522189	-0.2391998397011676	-0.027868006361160547	0.08476024696312516	-0.20810291744585446	-0.27942355501005434	-0.08412420430223312	-0.15352969506554573	0.15707407875072193	0.2172878200414992	-0.5786933240252667	0.07082868636542551	-0.1523846590903266	-0.10763468599593096	-0.17581080557261788	-0.09012384429271067	-0.12286332776559207	0.12943789643170153	-0.3608196693765571	0.034212857913972064	0.024618896329394492	-0.22499041824443414	-0.18071699111631534	-0.166395862101355	0.027596217982011586	0.07354227051747854	-0.0342910999060872	0.05270491851861852	-0.03723849294741422	-0.10825867643247923	-0.24791437912421666	0.07714915145360875	0.1759662403844121	0.3349243628738842	-0.12018351069486373	0.1830295566624127	-0.1988046109137274	-0.1002054893890745	0.09375679372524548	0.071858809640942	-0.42446265108149056	0.03699190764249631	-0.016893955663048025	-0.0991839293846699	-0.18338195582770375	-0.2250689214393636	-0.2671614579477794	-0.017207018427104724	-0.8107324609854409	0.1226093259242837	0.15498716482331634	-0.6270424613981967	-0.6302893376315131	-0.8085672311713261	-0.057026421396021376	-0.17644191034200313	-0.1140305723218825	-0.09824591428443526	0.5208903082829176	0.2650628418799469	-0.24932781200222764	0.16940224224985367	-0.10203820231901976	0.010163004750247357	-0.428526167874674	-0.18407768676269665	0.02576567823643854	-0.020595872131329632	-0.15226951889020696	0.06083410666372348	0.21976813537167225	-0.36143189507208656	0.057718434684824786	0.2560026305114865	-0.057491950141376084	0.1439606558795425	-0.03895790554416507	0.09501103970524394	-0.15894527154769206	-0.07070412120860596	-0.07183513309666978	-0.3681044764293275	0.10177806326519513	-0.5215259152138605	0.10997450614851838	0.1990767493939764	-0.32557397727965864	-0.17190568489151706	-0.015373726983422053	0.13289619431019636	-0.2526470040485245	-0.24450371804313675	-0.566332265091031	0.07473931033215253	-0.03535008391674959	-0.06845014603266951	-0.15096047913054436	0.07037672540457386	-0.03224807005813728	-0.0056186817479447065	-0.08745875270432894	-0.2328882399163425	-0.5614935212127626	0.14973984964654838	-0.1445694728372787	-0.17186528482298175	-0.12093622211479625	-0.22362325551669515	0.12653577596407292	-0.14628586532158167	0.09780956249995436	-0.18669063421515494	0.1171275866224497	0.2060653518010468	-0.11723626389869216	-0.06878838761965024	-0.8272611258570427	-0.0472755326270036	0.023462688235093274	0.09082819972955423	-0.5773061559769849	-0.04807474170450899	-0.12676471792778402	-0.07661699941183986	-0.15557529064862322	-0.006354339099717488	-0.3350738437436693	-0.0726992669959118	-0.33508128244324725	0.0495628562949027	-0.21021444658339944	-0.13759159368953713	-0.08131738713275248	0.1384192442028217	0.02301475228194284	0.2258508706295431	-0.19448575777904992	-0.10848590357577256	0.08058867928911216	-0.5023220202841305	-0.2432929189528729	0.009745333510195624	-0.13007379409224498	0.09742199999582142	-0.3949625028668947	-0.009584072283309528	-0.23860600685429795	-0.008354355529127016	0.022563007875003382	-0.09322529309599648	0.0031123714884474718	0.19339835370533	-0.2837481624010385	-0.40494074689952303	-0.1380761230725127	-0.15608238173066005	-0.4886359672397994	-0.03442968634072778	-0.09042576862963772	0.0142073903269024	-0.13438060126364634	-0.13138062961339636	0.2634445448226287	-0.1445299647286179	0.28877079578720954	-1.4279778691996268	-0.2691190363739854	0.22071482594071695	0.0009863930166410294	0.041030181930445164	-0.1355268430657684	-0.5830137498906801	0.07143064768762082	-0.30473024473952864	0.17594402160023706	0.0058978461138127795	0.018748227967842986	-0.04429971423877034	-0.18034952540253285	-0.08428074322057343	-0.15711914631453	-0.35836253017926945	-0.011144703303739336	-0.06736615885499991	0.03587174022049037	-0.3783650810524855	0.1688533521002203	0.046707884606737436	-0.3024850609604485	0.1980605259532729	0.3774348052480452	0.11710459864591362	0.024464630701325308	0.11379007079747967	0.03957781434783336	0.062293447668897724	-0.3534688274521999	0.05364255335222272	-0.09256629825919803	-0.8204589627538444	0.3495732808595307	-0.025068388177466174	0.1826408317194324	-0.20022527279180394	-0.25291748092400235	-0.2735478100927206	0.07470358332105677	-0.3265223015083974	0.10186307228931972	-0.34798338618273544	-0.3267194726035637	0.09942140838460398	-0.19314953087407646	0.10029532511297126	-0.0137731525937285	-0.2338563322344109	-1.03248036907945	-0.8874026583384951	-0.385137800060726	-0.004672965885191472	-0.375692584859349	-0.35187538175590394	-0.055207886362422916	0.20338887628816607	-0.01728049075398087	0.15073126713060775	0.2825374825940235	-0.2906427125064971	0.14727090088893988	-0.3132334992329319	-0.08734085593744947	-0.07441093640467335	0.035748005823414	0.10976715488620704	-0.12904540758240185	-0.4486047641947114	-0.028128454920500763	-0.09850267187661108	-0.6098602236766321	-0.3530956591211581	-0.7195328655838448	-0.4142363678030957	-0.5822728589759507	0.02267681395542494	-0.6961549853655451	-0.3184220860194971	-0.4408318015721224	-0.16966189456269162	-0.17244903440586495	-1.1449972806964754	-1.2502458615182814	-0.2943009590406101	-0.3200344410138061	-0.01441736038771016	0.0791890102600072	-0.2546455181464143	0.09776076369142438	-0.2757284710328364	-0.719628610776746	-0.5073150883928578	-0.20691801637740345	-0.2460588123028252	0.16721037224028396	-0.4685712091371462	-0.2005397148719256	-0.16943057598234534	-0.10733263610397208	-0.33514361586150365	-0.28633506836717265	-0.11302096074681806	-0.3276177386867404	-0.01044904268567053	0.08185096817555652	0.206401323292926	-0.18695790602988235	0.1688546278542952	0.2838650425140794	0.11181756301600156	-0.2556244652336769	-0.0046717683623850575	-0.1933354716983944	-0.22593315959573926	0.0453723830621854	-0.2445826940433063	0.31991170656388984	0.1798662492915406	-0.07704121787680175	-0.022203238665957258	0.05403414492757009	0.04989160330968795	-0.4867638608118276	0.01666678769022609	-0.3191665010683085	-0.14174833969143336	-0.1924238354673599	0.03646246047882522	-0.006283528550462253	0.047204677868777516	0.06976293623625791	0.16908836181342402	-0.06001816276863036	0.17922526388983945	0.03245323017351405	0.2825913612836357	-0.03302595962613456	-0.03648028640650978	0.23694028085480434	-0.08631294748839713	-0.6199646046886749	-0.9964283344006089	-1.8364891198369484	-0.9162007327802449	-1.0801548364114442	-1.1284456826092453	-0.22161747778504387	-0.7560430067112391	0.07337804192917109	-0.086225287031112	0.3280909747773748	0.2180143514152331	-0.043493658834617865	0.2517614107075101	-0.19054173864439675	0.1179911621445106	-0.024617206020474704	0.10452416274193976	0.3548880008966607	0.19241282315851654	-0.27026594146117955	-0.32536438027694525	-0.2979706547410844	0.03516156554052776	-0.12253491520791447	-0.09242073864466573	-0.07809816948535696	-0.03531130273536147	-0.2275834115592682	-0.09861388632393983	0.04541915592478642	0.01102932408527926	0.003565898453577294	-0.22073212230325054	0.20790001913120665	-0.05329101206826685	-0.07732466516847146	-0.13000446414759315	-0.3562418654475752	0.3013686466041765	-0.13991498844801156	-0.12521775749182842	0.24709378520924344	-0.1089009227723956	-0.2898618510015037	0.032287829839786585	-0.16676513816925126	0.18451639173577866	0.027267078254239404	0.305658323580537	-0.2556433685742916	-0.2834221279476161	-0.41102509947914573	-0.17600972400645304	0.215969642427928	0.04824943861078906	-0.22174923178681208	-0.08080190324640657	0.14660235718041134	-0.3218799686878379	0.25652043333098073	0.04486268719356367	0.1185655452286172	0.1298517351549184	-0.14160346643364866	-0.12599831697406033	0.0343738198911776	0.08150339076871267	0.1459390884869175	0.12296953596827145	0.08988652780783958	-0.1069780533273926	-0.17488536545028308	-0.2429268528953504	-0.35440122416709136	0.08117799667229426	0.24958370175708025	0.015341330368261137	0.05322738010337809	-0.03164048741399779	-0.16453464489200814	-0.03990957249866496	-0.2521160318822237	-0.2500815272693249	0.03353318980037826	-0.8679382000247029	-0.06594989762657719	0.05509546425462475	-0.5103534260990691	-0.5397658732932049	-0.0607323345397146	-0.012762811142340723	-0.4769911669968253	-0.14071040636026355	-0.6962123380782526	0.01744907549111993	0.06960656733552388	0.14123972494219875	-0.5271202930745131	-0.4421126687871441	-0.31686672562679863	-0.2491078299259406	-0.2918152961045976	0.10867090372033432	0.1211054035702587	-0.1730036745845035	-0.058195007806498514	0.15403663000142295	0.03473887357139767	-0.03506882518858153	-0.3261040150639465	0.0232605181079256	-0.14172357287682386	-0.12956131648976285	-0.2310109647257556	0.13025726404585053	0.07048946025963597	-0.6273122636632319	-0.6386728326627906	-0.12790810942530514	-0.15555146950020265	0.032750692019959664	-0.07816092787653772	-0.081863113525355	-1.0226301389608294	0.019308612828956632	-0.06461688840506795	-0.2828473455559753	0.042636357707104236	-0.11619948548925273	-0.1489280673303974	-0.21118762544585573	-0.0811378992921699	-0.6120681888567422	-0.10300102803037534	0.1183055081289493	-0.04469590851912214	-0.5873305946841874	-0.1687124872589763	0.11486412605308838	-0.0005569390923765704	0.003657945935091236	0.29985504438611893	-0.13514006228841394	-0.031923928114903403	0.024816820110430377	0.3194814262452267	-0.3518130528411284	0.01606743982782209	-0.035806414371447735	0.0496988618061522	0.03183693571046545	0.0896372483158257	-0.05353430055162826	-0.2355819854243112	-1.6396521234871124	-0.15133461302375192	0.12487359491422778	-0.011798392744165713	0.05984062786674237	-0.3547438649247693	-0.39372824353396796	0.02823857018845978	0.2039275250698846	-0.07280345989949752	-0.19746597105538288	0.04947740489196206	0.06927100104462625	0.00994507015857117	0.240930480164468	-0.06363766171720453	0.027662600353295347	0.07065762169744222	0.2205744411673368	0.013845812634163058	-0.4515806123309543	0.1346520538320257	-0.33891051033141395	-0.012753578272943777	-0.024735159437118327	0.04843266610521882	-0.058890642334327274	-0.01122464255368166	0.0364510440870624	-0.04375776939642629	-0.23499812711714166	-0.006212767609655365	0.12590191651158608	0.0176990585751151	0.11091645413993928	-0.13424902324205806	0.113879507607202	0.009818954691093295	0.08302582849185011	0.07263755093639578	-0.1185330528966588	0.20963657779146674	-0.2423381694261429	-0.0659812918876497	0.10284104651488483	-0.02647586976302484	-0.20008985028372966	0.11839408758289235	-0.2656526311899836	0.2751952395566933	-0.2406452326780925	-0.024376426641718026	0.15695680622052385	-0.16207378887642526	-0.11408286822433948	0.17570770264191754	0.2035052657238703	-0.002530145028228388	0.24718973674415165	0.1363704835901047	0.199075793076756	-0.15770246810599978	0.11144925982204734	-0.027837215471180225	-0.13901608742775734	-0.3021269272986989	0.13035511138375294	0.006857232010136645	-0.26915912810778403	-0.05831835356721001	0.2662000061778753	-0.14176448899588462	-0.032697271577811236	-0.1393117195913881	-0.14941148222342945	-0.045839588996373234	0.22541899430569526	0.08972636048574055	0.08534558111810248	-0.021440649484295502	0.4161140584783156	-0.05555928912479138	-0.1140477668718954	-0.14264873031715306	0.19983423445810428	0.1096299255504158	0.028253883112761245	-0.5429695205204136	0.12470851060879505	0.12108720654954308	0.012348940401725912	0.19695737062398655	-0.10610166751220823	-0.22501902703594376	0.14883208405880907	0.34305597643734737	-0.036549828531838066	-0.18454777585951695	-0.17908866154104158	0.043481550594531855	0.1405511966406934	0.007475185112349055	-0.07968895390068369	-0.3423566759293383	0.14093631952002994	-0.11600627253567053	0.1160530850467944	0.027200399830785992	0.002616405921931745	0.1613402936567451	-0.052224226288271176	0.04086808772659789	0.03736112567451255	-0.2843409645694751	0.14384463418246207	-0.2593135893475649	0.4239677850523775	0.04802852361493855	0.10826453226156328	0.1918121696499154	0.11430114213346487	0.19235703733298776	-0.07217179781195586	0.10323084518914342	0.16725118651066406	0.09440836713078582	-0.3162931740425114	-0.12033594042948015	-0.1825749576550476	-0.09677761367316967	-0.35137618636429035	-0.2969297319804518	-0.17180006666751446	0.18030283684215864	-0.2755481785519839	-0.0805311592352798	0.13639615072599978	-0.062427289029201076	-0.07209326548657226	-0.1410028793631481	0.08742822820868687	0.07258464319363488	-0.04243958951325212	-0.03669206256067219	0.3868753496696862	0.18469296144590086	-0.37593198278327067	-0.30036288077921275	-0.027792660420257083	-0.520317364270177	-0.0072926798090554	-0.05109571181018599	0.06712728227029112	0.1429881917801957	-0.2831871974975685	-0.6654390876368291	0.04666714710827622	-0.028480975770550667	-0.11518452914525487	0.1758728768077821	-0.1114389448792652	-0.15035667930236338	-0.1325833124578977	-0.2283804315208072	-0.18587824187666305	0.07297376475255195	-0.4229308990081591	-0.23138367215889566	-0.2753956821014457	-0.3069127108800282	0.15520784481526925	-0.019677988306936983	0.10660902330258884	-0.40128989831685824	-0.1722303009973426	-0.07332478942814387	0.12860198859509808	-0.07493363194588526	0.07352237626810973	0.1653202483236963	0.033328244198975766	0.04584255459614057	0.11314472808063065	-0.7514249650516333	-0.008043515248494372	-0.08881563440267302	0.06498081791431716	-0.0771611007967169	-0.1018423032659023	-0.1207058568229848	0.06119768174396476	0.14805079694562273	-0.01289270136062606	-0.1010581664617636	-0.08008391162953471	-0.17921369703720405	-0.1844138602616242	-0.09314477305633058	-0.08381786203478661	-0.10285744097644947	-0.5195130218982934	0.2447950868720427	0.005939902718822851	0.010628380865217557	-0.10325281644513078	-0.03927545655385158	0.09361588504634544	-0.21322594600204395	-0.19127739155957246	0.06795413051705823	-0.2530017411342785	0.1154080215895303	0.05863484979358347	0.018621001897677684	-0.14343594485320735	-0.16621782954878395	-0.1509217243601282	-0.09318482480464432	-0.1379234072828807	0.14281945862035	-0.2111719221280515	-0.004301410103030994	-0.1916791151892826	0.05465969300905475	-0.05621419746493539	-0.07215613483101044	-0.0637475816145797	0.1427440712759241	-0.16227170334679927	0.021393247895441038	-0.5857108012744481	-0.0006874476829634317	-0.4273037225207809	-0.23532329068885635	0.03982278078921793	-0.11310510148717168	0.08314828064572659	-0.14720633447177975	0.1924067112426387	0.26398789389806504	-1.2351333814403942	-0.008726462966831203	-0.2130052650927575	-0.35114870014648075	-0.12279756669718635	-0.0857926550573324	0.009432195625476	-0.5393012339505499	-0.1934510510888384	-0.1415659752364725	0.07683063946487705	0.15477272000127482	0.3502953568970678	0.1499699987053795	-0.009963869138448309	0.10562976631285627	0.10684388897418433	-0.06294629271587306	0.3501048552693303	-0.07761088609551932	0.12043559495300908	-0.1288568152738025	-0.041096051167089837	0.025979403381511192	-0.003007283322705232	-0.15170137976810927	0.04552904342291978	-0.02567596848553181	-0.260920334914724	-0.2166759579822348	-0.25781004234471605	-0.16858954956106714	-0.2866836179123467	0.04596604098614187	-0.04309180617845736	0.18812211260603195	0.22338972503528884	-0.1985686406173336	0.1241169343355434	0.047993121027869415	0.09290185817737724	-0.2082477836817185	-0.09905017362132118	-0.0760178766308321	0.035901062881287346	0.1382731211879868	-0.16105255285110773	-0.5725029191006804	-0.02903473984308066	0.14416568365851146	-0.44383049854019774	-0.15078544683401418	0.035252463843264886	-0.06831318714319147	-0.2145631532289936	0.023357701090157185	0.1245065641533022	-0.4239626078411837	-0.20370452551164067	0.22980801840377996	-0.14053100467458593	-0.4656380960083343	0.21429300400663687	-0.06329703314121844	-0.26961464495455284	-0.21208673613796414	-0.09511938129215104	0.03265405831035921	-0.05426503486027368	0.06864395312363981	-0.2561563236386886	-0.09558412955618527	0.031321237757482315	-0.12448319249560832	-0.11000999757465472	-0.20730759062357826	-0.32856295271409364	0.0830163571721147	0.4529350818528143	-0.05858554463250696	-0.09357637794550937	0.006075794459899572	-0.02428330210943868	-0.21733989434502984	0.08282761301231517	0.4181991241557127	-0.8514795343376805	-0.08295604667799739	-0.3890938881635814	0.1223487371935018	-0.10537043985635844	0.07678734501735908	0.09374366946331783	-0.2330895240376581	-0.2530069112964763	0.05542575788946258	-0.1931981162432194	0.0738995029862917	-0.33243454990321186	-0.159354687227603	0.050219648973237	-0.2987284482479507	-0.07978616570922885	0.021757726355330645	-0.9919796706849018	-0.4594477795558665	0.1695820080141162	0.08518536805763878	-0.1479353128777459	-0.3635773769552983	-0.12487656599685093	0.01695834901886523	-0.07320672765522047	0.008437640313681336	0.015168614461779247	-0.047207064123182665	0.24879768898325774	-0.029033635176954058	0.1346882498798677	0.06315871267462794	-0.02358731989560141	-0.06777483805386701	-0.1242884632242638	-0.08622549047699278	-0.14904301549764806	-0.03227175484089378	-0.3027855720663932	-0.2786059979389223	-0.09266812897629802	-0.4301825394755381	-0.3553845302574685	-0.16016066888455058	-0.0589403556167788	-0.045325602846490516	-0.0887463801173767	-0.15284181216882115	-0.017997756926064104	0.16114790754590982	-0.2759076882677535	-0.23086921369693034	-0.2384337575820901	-0.07729490456690563	-0.12233772277225576	0.003644122783901717	0.2120133663317849	-0.05898301621099824	0.011497081762626177	0.007759391415054676	-0.11364273377113746	0.13955036807067814	-0.0039355075384811845	-0.17019286609649795	0.16643155261757042	0.0393094103974804	-0.027417980185350063	0.09458630523220717	-0.2834586572706579	-0.5852384828001731	-0.3326280539242196	-0.02420980867302783	-0.09368551638608508	0.05230932124241814	-0.06729749113292824	-0.11661596584413154	-0.14626194966542494	-0.2317742203815937	-0.045877491448555484	0.12146469105418126	-0.19776482221140512	-0.3555744235720311	0.06383882101741889	-0.14546598612209835	0.08802529741357454	-0.2493944537432185	-0.0947467345777098	0.13922643835761372	-0.07403152110913308	-0.08683706706226796	0.14302879282470946	-0.6956513260417738	-0.08882728500762377	0.07390255867865032	-0.1569226416340208	0.1652320109361361	0.15277205994405998	-0.005402467052664482	-0.4880952412985436	-0.2662453616597248	0.12040995535052562	0.07224045929281926	-0.05101872925051691	-0.4143595428366661	-1.034040858010749	-0.2413926509705111	-0.21886632992294414	-0.12769996024229147	-0.2766998421844587	0.1418773502173799	-0.1458977127087851	0.028802100177577825	0.20370479486951368	0.1622152561367013	-0.14092590623831008	-0.7257615106417625	-0.05956180858780965	0.10071941695638552	-0.3089982329444129	-0.1024131836745433	-0.03043109127005118	0.255185386120661	-0.25137724282730745	-0.0893045785771946	0.0061856240068739535	-0.1233301771111029	0.1637938590304621	0.1442550576620674	0.11578328349120648	0.03689428695986815	-0.02179265157933456	-0.07873395879687456	0.07263645978388172	0.06332302455267126	0.13722633076065255	-0.1108943069095437	-0.15944959044593726	-0.2457023599139383	0.2019390341957661	-0.10678541598860886	0.2645382206172166	0.026366283070919958	-0.7506111687870354	0.20722320153397905	-0.04251695350088629	-0.02779272710718916	0.2088313557411409	-0.23608506752849065	0.05004920090970847	0.018065508122843323	0.03194072626258192	-0.15620697074641568	0.06546214317523028	0.26280238676230583	-0.09588431026318897	-0.06981852265519202	0.005501631419345019	-0.038720379400811744	0.07928605559772996	-0.11047276197759637	-0.04084752072891967	0.05331515920057369	0.16836925221448998	-0.04611384799135406	-0.3883388121558713	-0.18536630536600504	-0.1596156422715946	0.009164337005157388	-0.2978409168944612	-0.22736466846119605	-0.06218697096250399	-0.27874545547407004	0.3518819652048482	-0.3345144838215128	-0.20477883585780152	-0.09465269320863566	-0.40339694380015934	0.2878499903992345	-0.21329311539734092	-0.7063063863958285	0.13858632778734073	-0.05156912546011455	-0.14163349812181966	-0.16479632971308095	-0.15483737348541726	0.10139017193675727	0.2600942715679048	0.21107235681230607	0.010412623010754244	0.14325592040626248	0.02171404732967513	-0.0022662875165076588	-0.31057172115416365	0.0937104838647062	-0.21869975514013404	-0.3512269701221947	-0.3078935955148605	0.07883590263391403	0.20988469474606974	0.4046537471168752	-0.061287967586142224	-0.9503825189594468	-0.08784073862638238	-0.3806465310529561	0.17157117528209387	-0.9910787354890741	-0.17916770775974802	-0.14432104674259652	-0.4736891206087069	0.06281635129848354	0.15084823032928488	-0.4814842761202633	0.015449767377683457	0.049878640361926116	-0.2784307027575063	-0.08253940626033959	-0.052789807847654996	0.12487935644083835	-0.03681904975022855	0.2870748335284623	-0.02978262329113013	0.18138100213431693	-0.27785410883923983	-0.0371424151724041	-0.08781494366828188	-0.21371444012730229	-0.01996772894234812	-0.057864665370574574	-0.051474146786482725	0.3671779643260003	-0.07031240643205121	-0.0951215321938993	0.09024010759734033	-0.19594035413323	0.16629982954831854	0.3531789884096069	-0.27597867450736313	0.4257158070586761	-0.17891463463902849	0.10956681850606127	-0.09677335728794197	-0.00013917409990405022	-0.2600568575846837	0.2972818072384742	-0.11149929359333888	0.15454917257839335	-0.1695684142031785	0.07131075675848181	-0.09957777095273446	0.06449874265102228	0.041638691748347334	-0.13479533376858216	0.01640804037117704	0.17914052758858864	-0.023649851755455212	-1.1058962894015232	-0.5580874896300839	-0.26835044376032563	-0.16694003274487798	-0.2546709802686495	-1.1843616785356978	-0.08114995925776097	-0.268937381242079	-0.08230009518223236	-0.2128076839409158	0.1144063372111695	0.05213347992544995	-0.1604135478404354	0.3098274721138975	-0.8685035381869176	0.18400159045719436	0.16431487485082166	-0.21874301339737834	-0.012156612235228372	-0.4493482435834748	-0.3359697527657438	-0.38996937732788334	-0.055303928899809014	-0.07033831378647737	-0.19571156398114495	0.06707174319114956	-0.041634385458113016	-0.5010939471303199	-0.14544455396798833	0.09423881327002376	-0.2848009717665721	-0.11077981090800956	-0.1061216630674404	0.042256037939904866	-0.100967419196557	-0.016742696898672572	-0.08935764935147669	-0.15453986397563152	-0.16916705227764936	-0.3512636923002974	0.12110996408847614	0.2872520508937348	-1.1123038643354362	-1.3307559935677542	-1.2062485351623615	-0.7373679804207667	-0.5181421081976869	-0.2925944237847421	-0.4799065450515439	-0.7402917674788471	-0.12502594287661806	-0.3628002969309544	-0.1309315147619719	-0.13607959578008666	-0.18791851926951392	0.02836293374329881	0.0273282017147406	0.11642180229457785	-0.11963182805731536	-0.08888114948385523	0.0186287130826044	-0.02623846635684338	0.04456710473248795	0.10575447367870612	-0.06434348147342729	-0.08386972239363913	0.10452216624486756	0.06274508752007323	0.359140486822216	-0.155550238113484	-0.3700050663218639	0.03697064315689295	0.12584625984559156	0.22522204253119574	-0.04540393252909018	0.29315531960940105	-0.08188609461260818	-0.2475653643057892	0.020049995563592927	0.017973259074721245	0.34527220602280784	0.08826641166974923	-0.5710593540505392	0.2467825498669855	-0.10811018222771276	-0.027385855228761587	0.20694837640672484	-0.026661489936693008	-0.03927483931630242	-0.1821546985992043	0.1653102167804429	0.06445578666478767	-0.4808362542095042	-0.03666456312299616	-0.1856737856208987	-0.0239179678292461	-0.545692975985362	0.03303792549036378	-0.08351468917771966	-0.004034337408352786	-0.06744159054763622	0.12771043528885545	0.1642259076646594	0.047447856624346016	0.12857665162925352	0.18541946206063584	-0.010372737849392664	-0.17537675530573724	-0.08095711293005939	0.16489225561297513	-0.12251314102234973	0.19344931038767094	0.008803027187371715	-0.12873820366618768	0.17915235936924198	-0.08182893715531088	0.18517255598396395	0.18562272453296247	0.10345921558572396	0.2748796531017472	-0.2049864085861599	0.08618824115195943	-0.11238720494295004	-0.2399913260702015	-0.11494553237663065	0.37246315927270895	0.1023504457592368	0.2316147363516936	-0.02134435392999913	-0.02501744475716616	-0.06354109469850892	0.054364396230218784	-0.010846742985154706	0.030257098470568018	-1.5107389054378897	-1.61853992931111	-0.12301359583268748	-0.43426113687132	-1.389541073407592	-1.281397037772666	-0.11129851577709927	-1.1904187757640037	-0.20271644726180987	-0.2248044623523979	-0.06812987781590063	-0.4472101667546461	-1.3257949557761937	-0.11416887935985905	-1.0376834042413117	-0.08430178760347938	-0.538218907293886	-0.7960806573779141	0.11364937092756892	-0.11034592204629352	-0.15444070676231786	-0.06863044551491371	-0.21764356798698647	-0.07868103863843882	-0.4150820040031014	0.08014533104079467	-0.2295777910272237	0.1943000086128216	-1.4517487312337638	-0.954766324146942	-1.1178610419825432	-1.1540360212166187	-0.9351466133089836	-0.1849435663187368	-0.28313551695227623	0.034965377715678515	-0.7392390615280529	0.19715296102674276	-0.4063323059734453	-1.4536629655339928	-0.09638768040010333	0.04987394986203779	0.07825370805533705	0.12382017298786654	-0.02883626125604818	-0.062358153663118976	0.08960844275269378	-0.18260352595590973	0.02205470262217498	-0.0963286389952352	-0.2191632843148494	0.25049922037508765	-0.10389177839195224	-0.11514951074063695	-0.1120414016964566	-0.2322697277153195	-0.22532962855255825	-0.010991019944603444	-0.04806193766660851	-0.281831546387169	-0.20399689509329866	-0.06416455290255654	-0.13766387783143458	0.2123399284856858	-0.05655084074261596	-0.028531985823060695	-0.02261838631375283	-0.13278533236953372	-0.14636298072745674	-0.036877724624912185	0.24160363791521505	-0.7885557498954421	-1.196168833304131	-0.28146612946575794	-0.6602961191133374	-0.4936353463168021	-0.135113172006923	0.0975325071379992	0.2152737232811914	0.19056000709228146	-0.022472874257285558	-0.5517912820397197	-0.5346713645086926	0.05114921374474588	-0.31541497360577603	-0.3355872894305112	-0.1891823684308142	-0.7210380527159523	0.013092377953334802	0.16684138150887634	0.041170110370038863	-0.0772185724703473	-0.3167837269976178	-0.10433941260948423	-0.1366056017994468	-1.3086621042296602	-0.21701711029351112	-0.985071213167384	-0.19272204997174086	0.023520939889549418	-0.2599541480165012	0.029024559355173164	-0.033427169124259894	0.011985955829061505	-0.3221904080277017	-0.1975554271792872	-0.015853827407202713	-0.2061070937704304	-0.3185920004541136	-0.060491130241924235	0.450954978765089	-0.3548060705921561	-0.06440705163534212	-0.05485928017864203	0.10575998209066984	-0.04412681469987576	-0.218832428031722	-0.17711994372933135	0.07905690267755235	0.01994720022410366	0.17995247579594206	-0.16439500685274858	-0.5108668327738007	-0.06304966704611285	-1.0537370275245574	-0.2068626767208156	0.031270531399468504	-0.3361381918633305	-0.3241812406949419	0.13909092318460628	-0.05427761729535849	-0.08135337235247887	-0.2829742579711033	0.068668565717042	-0.011539186683433487	-0.4771035839343778	0.19259857771352595	0.10388186102807173	-0.10893776091160144	0.020434832197481063	-0.2615855328152715	-0.1354135081453593	-0.5556883026892119	-0.16452942775257193	-0.20427588613497225	0.024116917761524602	0.05272907203841869	-0.0784710975319698	-0.3643668581177138	-0.14308203971208347	-0.20906400536394146	-0.020532868026236776	-0.1216851884510611	0.05389989295980915	0.09792283108220123	-0.15195654889850893	-0.17027677347251904	-0.01862308575286865	0.06834638748620595	-0.06938990943101828	-0.3028027866488923	-1.1116849635214399	0.0010560673596597737	-0.08834058639576113	-0.5852423260198182	-0.7025104131286471	-0.4883679355178341	-0.7865887316449776	-0.30482222559888233	-0.87239400013852	-0.07014168909908239	0.31105378014931484	-0.7837172556965719	-0.17914481628846513	-0.6014991926718987	0.3275292459480762	-0.7147145805899561	-0.4645093032554074	0.1180647157431236	-1.1088648075499627	-0.7458914111028883	-0.11820073932505393	0.0854129173894531	-0.22194607853546164	0.01965516063622339	0.2897774921756007	-0.7044680354028197	-0.4732141599179686	-0.5212114348440421	0.08116793003662334	-0.00879082569489955	-0.014001458929427212	-0.15551083581544678	-0.10957387885735513	-0.8834907311580511	-0.07121686825072852	-0.17888638233224685	-0.5363963458077958	0.250964026097832	-0.35244180385322194	-0.039709941819060936	-0.2487888025810131	-0.5677751390584962	-0.06645073609449452	0.1236517283228298	0.20097474208533955	-0.14242852467062198	0.011371072900531732	-0.13863695480249302	-0.11854909078741555	-0.3957639840922046	0.08790131892235907	-0.5091565513600854	-0.0736019456550621	0.010086130276440952	0.09434199582746754	-0.4591271155603272	-0.3192300238090781	-0.11162638029009724	-0.39089962017337104	-0.2071002075572122	0.05782395488307291	-0.03920096013317173	-0.27817865632172833	0.11535031703287225	-0.15396819006938345	-0.10496600144005254	-0.12955490114419715	-0.13738537992103794	-0.2562348667734047	-0.06326642013763457	-0.13244137656090987	-0.17064762917001716	0.17176315984111493	0.09255913487724417	-0.11374768979534106	-0.06359062474900075	-0.15033352135339229	-0.011432132292706265	-0.09005133267638507	-0.6416596246506282	0.1772915194084029	-0.008063626312457566	-1.072284693207124	-0.012415663943246	-0.1779825569604194	-0.04442612552919474	-0.33389722198860505	-0.18182105829082346	0.2040483581925997	-0.027986479822087244	-0.14043015718527074	-0.04762876836554456	0.10824729558333177	-0.14842448286481882	-0.12431022869421292	-0.056099975968105883	-0.02051536828608003	-0.0920569748596908	-0.2341688716806648	-0.0627860161426583	-0.1120465247598002	0.21236348222769824	-0.44158034786174616	-0.23616028778859166	0.25015941097530714	0.1309324465793352	0.0800953290408088	-0.5824327927620794	0.02804933193981678	0.2401199038817524	0.13866732628067732	0.027668588072459446	-0.4721263017391575	-0.09102556378267372	-0.4412564382227033	0.10213819621304747	0.10085253572897387	-0.2473617213410465	-0.2600883732483368	0.11668144197494333	0.17714767676595528	0.20185593348605727	-0.06791159524362628	0.04750068421640158	0.1100620267998633	0.08189914597917633	-0.22550501752590815	-0.09268851177366227	-1.0351167995674917	-1.6199506812107969	-0.25927925066146706	-0.09866384241466604	-0.9256579694852736	-0.35670275574774724	-0.6658417162488609	-0.2230008918799088	-0.7490423928779993	-0.18992850988187696	0.0785681048748215	-0.017572325144281014	-0.026456115356100502	-0.05842629172721143	-0.2136078050225036	-0.22459879026147536	-0.9321414890693503	0.043891132971667586	-0.014816320673450312	0.21268793293693355	0.13075732545780944	0.2033270488184763	0.05795387114759413	-0.9197664360778808	0.4510168654082346	-0.9182620532075156	-0.13537387617124388	-0.023022570572677814	0.15876433763367434	0.05590608060293742	-0.30310516563711565	0.008035936828769677	-0.2131542186592482	0.03010678926054058	-0.2474587091211654	-0.3110743240627116	-0.2116391914466039	-0.060876477843241225	0.03542982045782068	-0.4846258792321741	-0.028827404422258687	-1.076635986888975	0.2874250783404109	-0.05031122019245269	-1.0000517655054333	-0.1388993063995147	-0.8329530582257775	-1.5352490139450712	-1.056803358034218	0.1858750173174704	0.035594815262425035	0.14416554315274174	-1.2984816513890902	-0.21115438105790474	-0.15020761405971825	-0.22181789080453365	-0.0963487089423688	0.13225158499928105	-0.14825691134211272	0.04075904936577058	0.22469164231120964	0.05052879349254468	0.1119320311795725	0.21009562950262808	-0.020554542218764085	-0.002708158343371337	0.331885574522973	-0.14117191580506666	0.20232629302780386	0.10875101455025987	-0.14167363299732733	-0.08682500699106377	-0.03718701719104989	-0.18870735079785056	-0.1035115957689752	-0.051893665719293526	0.16058936438179752	-0.02700359258468159	-0.34215114838285343	-0.1925656659680534	-0.32509007863947925	-0.11872692184830945	0.17106181670172305	-0.007132226514599259	-0.05795531278070905	-0.2665101230870968	0.08749995042256181	-0.02196807563382702	-0.28203621436255866	0.1378430435612461	-0.3044066078579649	-0.08705395640667889	0.21466375367945745	-0.10630808079000906	-0.17735205391981987	-0.7190575548754135	-0.4414405813726954	-0.4993483120108153	-0.03613043725439417	-0.16249912276767708	-1.1060846330938512	-0.2425683497500325	-1.094020664426245	-1.1075455254394817	-1.0347512957045444	-0.00933451334929018	-0.06579275473523301	-0.0791423252208174	0.08109274058162283	-0.4066191926500299	-0.6402010551518422	0.3069821118195029	-0.07537833611696658	0.1520978477988619	0.062317954941056374	-0.01739806048165635	-0.3137758501325432	-1.1216231662671263	-0.26834159266535	0.2527870903139847	-0.2985643599339111	-0.01088370944176819	0.11283752377640872	-0.03203971304692787	-0.11607637248286835	-0.0948740100409428	-0.4713959398610919	-0.22280021755499035	0.00540367002718845	-0.3862240980608665	-0.3544408450924429	-0.0931979462257413	0.16654036675587422	-0.8057240201933782	-0.22272825975817245	-0.23959728386004125	0.11661676442946585	-0.18817905775262006	-0.2445146632475735	-0.5775491360752962	-0.011187421141628429	-0.11503053819779795	0.15927481741297494	0.1592421522246538	-0.07009951969256803	-0.2727236715669482	-0.012777571791486165	0.11266920537047301	0.06531386384397987	0.2138551812586481	0.021538010898420813	-0.18673244129201386	-0.09754771318600887	-0.2565082451755196	-0.04684836966830541	-0.21408083918310453	0.263273090087501	0.1306992310607189	-0.08117380731947703	0.1404000181197816	0.19591981370270448	-0.22496511428561855	-0.053165218040063834	0.13058133424066684	-0.08192194186988995	0.05117025060640664	0.23442092396368905	-0.06149932828593501	-0.2847748506890951	-0.36276742299659415	0.17784599142346053	-0.3623418699501291	-0.20978908716976832	0.21990266187031807	0.3063473122694712	0.4589399750756858	-0.061256985959055564	0.1885410923108216	-0.2810399761634088	-0.07775732322197235	0.0011003589272683806	-0.05173958682559599	0.16617271889968552	-0.011039039515414288	0.3973970534659482	0.2310264998564453	-0.17709312603199026	0.031150293473309876	-0.02931142543055795	-0.05582873083155359	0.06961020234750866	-0.035322068318953875	0.02089687097843746	-0.1335884774855827	-0.16827813706298364	0.11387825216354425	0.17127240970987964	0.04005503103563625	0.25377896227459984	-0.1197595039731114	0.05338101523245471	-0.0283340952883187	0.018142609939562147	-0.0002777295075770901	0.0689025353799555	-0.15176182811567454	0.14224991479921473	0.21763347427173024	-0.14262036868644914	0.0784337961529988	-0.00031909328959227887	-0.1201877128362422	0.2842948040906261	0.0005893459429781898	-0.4457823693063965	-0.1371959834565144	-0.04394161701647148	0.5662888339400465	0.1423358919644191	-0.07862704052915488	0.0066173414974495075	-0.10091130923491087	-0.00038584960489328863	0.12320650030487933	0.13505206848243848	-1.2343164240504914	0.21444982856845327	-0.7968086080320557	-0.3403004336698602	-0.2438691844899213	-0.4324815787043732	0.16046856277853722	0.13155818897214894	-0.028275652535945238	0.015798741822428766	-0.16068765547450198	-0.028225732614443732	-0.08708621990864081	0.05405923928845598	-0.613450569584895	0.07977490301791405	-0.1517630886307839	0.02862987847509515	0.059976726433396826	-0.5266557403696369	-1.037422973713779	-0.07841160642020938	0.04185548360812772	0.008039265809662816	-0.38032470404886	0.06926069453680417	0.16417308336982578	0.07784645681350719	0.14504073756499186	0.18508544296792476	-0.17831941319951747	-0.07639343196067183	0.06436799587123199	0.3156909917200748	-0.5165629514749303	-0.20109421195190805	-0.6126397886230317	-0.2406019699299304	0.00981158102384926	0.13711117986174845	0.11374064615649493	-0.16938274513135035	0.13121247615589274	-0.18534196395011754	0.018248920404680742	0.1956893517029092	-0.24297923134812496	-1.0164680217955206	-0.2064776948686188	-0.08771986137106838	0.17462512364294291	0.07056326141259389	-0.16465297606250556	-0.07643018858824134	0.1924234678832225	-0.2838421049344532	-0.09854547439781533	-0.02760710979226809	0.1653379449669964	-0.07056882396680976	0.2414320276682479	-0.023929373687568745	-0.13835848514976426	-0.1408934833814222	0.2083976738067968	-0.6725786197398992	-0.004961159140789119	0.0877344939554008	0.014468559980039106	-0.12747801038394793	-0.4262533894851931	-0.25925948266911497	-0.1600448828675086	0.020292399914812086	-0.445082927488204	-0.11740569162466648	0.05922399816349131	-0.005313106475132572	-0.06452317954360308	-0.4730072705297868	-0.9878246183605884	-0.28217563836415577	-0.0019071319367153735	0.025072393819255898	-0.09919812526437967	0.19411339974471	-0.572116309386675	-0.19218748776899205	0.04533796583216397	0.2837796292048776	-0.2856958963423056	0.10696577800179337	-0.03415612073825	0.19981955152365008	0.0515333599506282	0.034657200307009056	0.10510587476539472	0.11530257400748875	-0.1850120178323842	0.12050335592625105	0.02752078653079335	0.15895325217661355	-0.005248391095300147	0.1062529910129558	0.04640625875720813	0.193148043605198	-0.1715228757800948	0.10513630069034813	-0.18083668413847614	0.04011815442818829	0.14087785541413406	0.09987745412645392	-0.058280515976001986	-0.3685806337597186	-0.2761569940724201	-0.2572426612661317	-0.1440620644566174	-0.4628802310068811	-0.4846250953092097	-0.8004800834347626	-0.6045485616137114	0.3210647104468699	-0.031095081664589387	-0.3699283786330187	-0.4029873050543217	-0.7125858268101118	-0.8646139467736995	-0.7170041510985011	-0.2445447521227829	-0.4503611267197682	-0.5193214476225941	-0.7220065339165159	-0.26104854974015906	0.2126650528100807	0.0682692609786493	-0.0021251609616547767	0.0473778671256368	0.05907001098420206	-0.04016980862411525	-0.1971313914354577	0.228014934179788	-0.16246796721238685	0.043068738461378035	0.17416529336448566	-0.02659907920478828	-0.01806900003242099	0.13531901933821364	0.19866899508149408	0.20083268699148416	0.08412401502380752	0.0765714525817076	-0.2434130386241877	0.002164347291211602	0.0750945856550218	-0.1177524711971152	0.05312184239749513	-0.008108963563064408	0.017399716235488073	-0.09810009097883242	0.07341558955521993	0.09890402473605632	0.0918351954018019	-0.17310416405242907	0.03107802161050555	0.3211941459569133	-0.03425177049458568	0.14894051212481982	0.11466191788754475	-0.14503686621247525	-0.16607086130600962	-0.0543169849263331	-0.011422913759128895	-0.022959924929053417	-0.2346854341815933	0.003995194934554246	0.11391838179384488	0.1797219688296163	-0.11610792712748493	0.07155302476808731	-0.02455084982801793	0.030343870186749562	-0.09836060489925304	-0.1346550791998381	-0.3525840868079262	-0.1516186910451225	-0.2999792943635742	-0.20138199141308447	-0.221934042103744	-0.5133938200234948	-0.19572679443221624	-0.17505489314193629	-0.265880681352132	-0.33771712515971825	-0.8926226346803496	-1.145892974705398	-1.328807778444223	-1.0025741757780395	-1.0009467880181342	-1.239662998560842	0.007217416598521737	-0.6633871969990646	-0.7190129940911071	-0.8009368729126121	-1.0660081623218958	-1.6108236848782858	-0.06456106784096781	0.17443927522653574	-0.8083736368305148	-0.6948983597793398	-0.9957514721757252	-0.0061928088504953115	0.07656017282024923	-0.7492699059840512	-0.12323061658803193	-0.9353809236021304	-0.41835546082606745	-0.05544004077091673	-0.5276986122560465	0.02336879446929133	-0.18238030596656146	-0.17059625078383994	0.02517413945275017	-0.2368908357223473	-0.21539858020135536	-0.03452808619126333	0.1302837657454993	0.1335396769081968	-0.3023662403647654	0.07110876701262725	-0.470664619657373	-0.7393129440315436	-0.21220585158325325	-0.5057729818273017	-0.3545614154962193	-0.9155756770361552	-0.5638713318001078	-0.5173767949900381	-0.3290761007579521	-0.3616402595346521	-0.2299734318166816	-0.5361409814373697	-0.7217265286087209	-0.6849401948169154	-0.2626028254983945	-0.34172537682458626	-0.11045139254945116	-0.7266418362718149	0.19618986836677516	-0.19807823090795307	-0.29688556511089115	0.09080799059973084	-0.8498383497969532	-0.1213780260801844	-0.2452914633550279	0.10229692449982164	0.08441969243900875	-0.08058332839934601	-0.07134821999514894	0.18407333831427705	-0.001386867946182175	-0.017591166326682103	-0.3998595274602488	-0.2194088538696989	-0.3054836975183475	-0.3532871816210024	-0.3817524965737712	-0.3216208935615255	-0.28661682765538304	0.3911539532136486	0.3095923755288759	0.28444233561139354	-0.09549612095806176	-0.22836190801837875	0.3764875052886951	0.052287038037954814	0.19157432366587887	0.3850288959619452	0.08598136798959677	-0.12474073571262688	-0.23667778340833634	0.07875849425744155	-0.16439438749115354	-0.17820454014398387	0.3853782191286184	-0.3499361112587777	-0.10070695954463398	-0.6299397834429672	0.008600128223789616	-0.05913566224064215	0.14562887930716312	-0.3752066205263758	0.3006613634495159	-0.10218975180269636	0.03936969278279682	-1.0537121122049962	-0.7397001054148783	-0.7992568816962541	-1.3141988559376483	-0.07424358283520785	-0.8151908694111819	0.15809608417955368	-0.1584451976158233	-0.3772440897100441	0.2436024217848169	-0.11459471637724075	0.11743111448547673	0.03661354196201549	0.07227626005942336	0.12956019633224478	-0.09644120650089914	0.15815300194702234	0.029833991916203263	0.013752422893640473	-0.03152891127631001	-0.2685844835314897	0.2054194100090722	0.020836823558681057	-0.16087056682139578	0.025453178481985982	-0.05429276000234702	-0.06236367895634321	-0.05062954262634047	-1.091667174332375	0.0016301171380749713	-0.09430885834051997	-0.3239959343480849	0.0793332701901584	0.1603498948392945	-0.14626050636554816	-0.19275332939124384	0.015894339833338312	-0.2458480471475821	-0.058447052019900636	0.016933344864359712	-0.11709929270326605	-0.16826997687131184	0.14261779035221833	0.09162392021464004	-0.06730822754572728	0.2516373015873154	-0.2967392014901499	-0.2335648100306516	-0.20233987530360928	0.01031395296313812	-0.32016687868053256	0.21103137986125567	-0.11042075671598764	-0.1725070581755197	-0.32156011241378113	-0.09493705579586292	-0.14811242162541374	-0.05566819624878785	0.2469041030822972	-0.11924835756500593	-0.2834097800537431	-0.4460399571564749	-0.1604902021458989	-0.3512205761464353	-0.6498656497441994	-0.32804767931839096	-0.860209618646754	-0.1315465625366806	-0.208418543752786	0.1704067065314475	-0.1838799857082251	0.016460202360360145	-0.1176840689918682	0.19878282129478028	-0.21930912527699256	0.005633726489420464	-0.33557695675648563	-0.3623694572210478	-0.003727925483125597	-0.15304929093168035	-0.006834011796012708	0.051945518552585064	-0.20765762664004245	-0.027731060415189315	-0.1155906832055537	0.2458825261776705	0.3469796321869432	-0.20741819079652254	0.027879300033678073	-0.10281508678200156	-0.07516429416464003	-0.10070858949247802	-0.07988787749242933	-0.029562125248674225	-0.15131619668472598	-0.05520594043609407	-0.0595638573131136	-0.3448871212738027	-0.4444815902564245	-0.2494760519388077	-0.21919629062383775	-0.8771089240151857	-0.016252004838834426	-0.00912407208834008	-0.09613993597027078	0.14567260361028214	-0.07290567183364985	-0.2690789858724981	0.11730747025489505	0.0805631387454615	-0.15255481660509915	-0.2528562167737537	0.057110948211557024	0.06734851918721582	0.2378206266427687	0.0994805447714371	0.004133432598018182	0.2164110194228527	-0.7165836830978599	0.0853266786613817	-0.7099805562486885	-0.1681364090006035	-0.0959437011124946	0.07805518015337813	0.240471624425482	-0.05727341951176285	-0.8847711944744608	-0.22960699617558425	-0.2498266416351843	-0.16962870704447805	-0.04918982474143478	-0.005961554412932233	0.009705649933480087	0.2117931494772456	0.3319376270533081	0.056926868476393784	-0.03114308833799973	0.21151510174733185	-0.10259065215844523	-0.3722322082993514	0.11479511647607575	-0.021157780368347087	-0.4434596507313502	0.010541805529435191	0.06793712975511322	0.10723612738926	0.07982258066794243	-0.047564576902523366	-0.00607353210157081	-0.9067771435350526	-0.13514163863409367	-0.7567836817554148	-0.10239400914254193	-0.4749234355702526	-0.140775845612482	0.2419947035732867	-0.3702800841741304	-0.13803035855445656	-0.5490744021344162	0.13853253696334472	-0.4167549906672781	-0.7095489199342598	-0.2577667094906794	-0.15058577382084232	0.25953946678542794	-0.2790035185386728	0.1389285561518346	0.211970111873596	-0.056353513300941425	0.049350998125225656	-0.21437927367132367	-0.12562424681523662	-0.4126464596167035	-0.13952046574218965	0.03381794269002328	-0.05179442333241367	-0.30148606934599914	-0.9805198390421824	-0.15544504981005125	0.001944906328120781	0.1842970492976567	-0.6385896110498688	-0.8226514634162728	-0.22236734530202634	-0.184023261268371	-0.011114452012372732	0.4087264659836956	-0.0970673810162941	-0.010096029949325465	0.07011073848768616	0.09119553198639817	0.1312242937466174	-0.10458652389181207	0.07928940082910038	-0.15991369990911344	-0.14780715300651656	-0.05520539807133113	-0.24922078473071566	-0.01053533974797592	-0.1213688303141349	-0.2888513072188193	0.04881148291738117	-0.2377416984553881	0.02833198251833796	-0.02879406034322302	-0.2385050669590941	-0.9838067155012552	-0.4509531812836228	0.047902577478093324	0.13465458180868395	-0.34886266428862905	-0.12693749587195025	0.1139096954325282	-0.8496020661048099	-0.7764214728218617	-0.3964821865235663	-0.08977572240518722	0.129878560557672	-0.2398473779690483	-0.2810714881749615	-0.3236985708295008	0.06951882812588166	-0.11079678300953506	-0.13153068151958827	0.08932773612941693	-0.7452276619327982	-0.3128637214596515	0.0006698918141811897	-0.4598681656744192	-0.7985432839922275	0.0996991557656747	0.2152843998929752	0.2441702592739245	0.09050969073467564	-0.2347048374280507	-0.06591056749414646	-0.08180962747738496	-0.2896581331739763	0.13499897802490068	0.060818219165614924	-0.2629559793540948	-0.03485118398355185	0.0032439958244503287	0.13353071063562535	-0.2073919925196087	0.2279973783474031	0.14926072402742527	-0.04737805114980431	-0.6393224669044408	-0.05550993431212952	0.2189298879178596	-0.09933644856966986	-0.02710937017237529	-0.1577262918615462	-0.06328991985928276	0.17030814191242916	-0.15770858915406527	0.05532235104578645	0.03357343202089999	0.1540181769828146	-0.06228275463945621	0.14946551892074508	-0.28653603226402635	0.16134850071769516	0.008545909393173916	-0.0834337547704556	-0.17693545536639269	-0.7998573996728728	-0.6534134507619954	-0.16545527157814582	-0.3286806226877779	-0.3299699308751308	0.2440341505997796	-0.3081130619535333	-0.050127011060219134	-0.03335777226670642	0.37586713866932653	0.05736343862462881	-0.023683405937452943	0.0789101336810704	-0.14894356893539046	-0.06560128142716885	0.05378999535367879	-0.05914478021874023	0.2345965652412471	-0.2787540886201337	-0.04080863900608449	-0.2729300382993605	-0.10573341495368123	-0.28777773324823724	0.12524334895708092	0.10165359733518947	-0.10256646415034994	0.17495035930595604	0.0344349028234346	0.2472546148347444	0.28646500531578006	-0.041374341704214536	-0.15309394391480596	-0.2467406473887616	0.3151945405916849	-0.07882525391157119	-0.3419098113855561	-0.3436878012864355	0.05641221746611204	0.059019255153418125	-0.22784555952851854	0.14598506958630403	0.03423230709519737	-0.4432597494607394	-0.1432612264893656	-0.15118114007456587	-0.049409268576473236	-0.055318041052247004	-0.19051571722462554	-0.09831620892811356	0.1740023954986042	-0.0656502775766085	-0.05807828186741474	0.05772586590494463	-0.4957871635989254	0.11280970564503442	-0.09227035847535536	-0.12055336408800088	-0.03359592703846894	0.01689211410774536	-0.021056727641092187	-0.13556801215760725	0.07931201047796929	0.16233833907639686	0.2811668590686101	-0.272047215253722	-0.2671110599832645	-0.032558222403617165	-0.1727492769884944	-0.02865509225659303	0.14965581710483514	0.295555994984128	-0.4043606505505829	0.16719697480499526	-0.1570625900341696	-0.2056709453879945	-1.4521987892086143	0.16922455092695754	-0.17417994946395718	-0.32027354547030296	0.0021554982688144187	-0.29488935246902337	-0.19743058867475455	-0.41720036150207856	0.05644343169024474	-0.6186993247950069	-0.1777305721657736	-0.039535457778235326	-0.16181425800716884	-0.11999306161451195	0.13372344722242765	-0.9621378744463304	-0.4770929150010881	0.003991796807617585	-0.6844514351623291	-0.3764434049652045	-0.17684452538225656	-0.05872088665227036	-0.7883990104676181	-0.035278492175551554	0.024617036614359374	-0.3180272224288289	-0.14545140999475212	-0.21785319025121305	0.021553528408944124	0.08264669916004824	-0.32810803394929805	-1.5224170759583024	-0.19317440580115955	-0.07902634430802456	-0.1406179180555773	0.08780557708070623	-0.04378411537665531	-0.12936683425867418	-0.06677698286678761	-0.09210550638795084	0.09332200798874174	-0.15173084133069545	0.004883304212094404	-0.07704236144333489	-0.07117161489051713	-0.4001929894543292	-0.07515402586250232	-0.07258073756166307	-0.25185684701440203	0.15617087859388012	0.02718865392703465	0.0629142348036071	0.044485392152454825	0.2360543612983176	-0.010644695516700834	-0.026652385897014137	-0.048499392443339916	-0.054926488558041255	0.0384200276817815	-0.419574145863724	-0.010908489495827291	-0.09929636345544199	0.1039539946650518	-1.2127886226921842	0.056580813637435015	0.05118771856619821	-0.0583506521965641	-0.02548181634086929	-0.457897183087798	0.16725447328801965	-0.07975982123273664	0.19737066440384166	-0.05568605018720756	0.11248247418070437	-0.29957335215571673	-0.6808031586248894	-0.7858583077501115	-0.3922974820825028	-1.060688790324222	-0.915369193596237	-0.3280071867677749	-0.08698809810931253	0.12957802870846144	0.056821229232584015	0.06606239190989395	0.13186484265451298	-0.2048575554935488	-0.5981231677799438	0.0277357937466632	-0.2192051385094216	-1.633912349517307	-0.26772896773480664	-0.09519739579440377	0.111298402312625	-0.04028293907596922	0.058311566064090214	-0.20211159891600866	0.019471069315277208	-0.10292045299902652	-0.015644759439691302	-0.17195649718066025	-0.100340634317303	-0.17688151353685466	-0.929110836472833	-0.18558745788083764	0.08401170271269877	-0.37920453203303744	-0.7609656456312591	-0.6880032666757292	-0.8727291283308742	-0.2586285434478365	-0.659979704267576	-0.20597806740485608	-0.7688065500333785	-0.791689505839715	-0.9356800201517038	-0.7318403044854799	-0.07705176411677743	-0.9746845174814668	-0.29086806316127434	-0.261131262533827	-0.3147333222916151	-0.5760488535871571	-0.3605488044005993	-1.0661790417966612	-1.1116249379402126	0.047588843837736435	-0.6456632071669125	-0.944172840766542	-1.4967994318271798	-0.6786852095496065	-0.13971958656705005	-1.1322978163827588	-0.4018724212736189	-0.745127708208488	-1.1100941688369357	-1.2988188504913079	-0.12994606344713028	-0.5069579042322041	-0.5607984341530584	-0.02500481181271853	0.04793146404152848	0.014259909686288487	0.07273517166667076	0.22136653842013015	0.007813989330527323	0.032899833982628704	0.04362619950233981	0.2862082879679789	-0.05829640131541115	0.13060713525938805	0.14839286361791498	-0.1181375897688674	0.13559018900448974	0.12680240980818747	0.04398294032703038	0.13500479155647405	0.040623155381481715	-0.262584851035877	0.01433976392659729	-0.20149538392234076	0.14325153514638125	-0.00859536197191922	0.3063365673126792	0.3023085103805951	-0.1099843151041113	0.02602528641234012	-0.002771956731145966	0.22195939293329425	-0.05136070909557715	0.03285441832422522	0.1787414216266813	0.005536055549402342	-0.02936463936299873	-0.13574759337583436	0.2362952019717821	0.14024037658540398	0.3324572854500794	0.0004325276237679621	-0.32023197550219623	0.0653468683494865	-0.1189872775661683	-0.0309754928837685	-0.2470029510703963	0.2214079702644547	0.14770245722482833	-0.1460075715389733	0.03244911557827637	0.10709128068643133	-0.20541725067020192	0.11856390585171216	0.07349918145886405	0.024344774980584828	-0.7909945061737643	-0.2554132423929449	0.10232296663506377	0.06751233203752678	1.1510007531628963	0.23200880910141125	-0.18218647245845	-0.2602705508192622	-0.09004016448968633	-0.3006041911104444	-0.4815400081490949	0.08735010813277258	-0.023994103030956605	-0.18675005293254315	0.25073124924311296	-0.6919485824771854	0.0913918088095147	-0.4835759213084732	0.20833661581503649	0.016329284518617943	0.059435739120053226	-0.10438881970972763	-0.12287190009011788	-0.24218772733275826	-0.07921472308302027	-0.1166068083111966	0.08164954056273188	-0.3138322181016529	-0.12035603536875795	-0.15952802851715955	0.1731774230190814	-0.16423136644023065	-0.2512959661234187	-0.1908670908409537	0.0036988024811471024	0.10214632801794896	-0.16820734441122762	-1.0119607042763057	-0.025451838574265008	-0.1886778339505353	-0.5163643525868097	-1.1656915969937938	-0.14226863728607994	-0.07683380147765033	-0.17856893320854947	-0.13051638380108405	-0.17191073876194507	-0.022333440411967408	-0.18019309624801325	-0.2532827327010145	0.012406123059751363	0.16496716531994066	0.2080035133603792	-0.952819945994419	-0.7445647731463981	-0.5934580269188674	-0.10645822425604994	-0.09710833303512792	-1.094335961210848	0.04187134662115722	-0.2186373718067572	-0.7789666985401552	-1.3725960848799181	-0.3607014492217179	-0.19040778252871515	-0.05306277008349093	-0.04834849151759801	-1.091602320683942	-0.4340441044328692	-0.30529843642249993	-0.16445195067182156	-0.17779870738091588	-0.5731895831831538	-0.19463566181161507	-0.6119496318714754	0.05921484398082829	-0.13725297203012146	0.054954923421360914	0.0029656168210431275	-0.26147351254750545	0.18281409944343627	-0.17035622998120334	-0.2731172693201945	0.23457600176336205	0.3762965352234207	-0.057239595652087874	0.16743873807230794	-0.1803157420233895	0.07401875859035148	-0.5315473356113792	-0.2195270367019436	0.17509794268048515	0.2559746880511576	0.0254106929025622	-0.2275778775886112	0.04266901677082957	-0.05871718748874182	-0.4797025978161917	0.1462189065170407	-0.006051446722741926	-0.2178276145231784	-0.09360124490066386	-0.12047849359127474	-0.037785807558410114	-0.4107941140004657	0.023204908033013213	0.12245492606929252	0.054766488327110965	-0.03930892625348178	-0.08086486973428103	-0.16042262522504142	0.2233210548537896	0.09353711822363414	-0.0019654285571718013	0.003773118140715208	-0.26733527526616985	-0.3395280294916895	-0.16532575873047525	-0.0459587955616979	-0.10160182353614672	-0.17668406491953034	-0.5745188526803123	-0.3186853853293162	-0.1385739722228492	-0.28747088288782063	0.036398110582868126	-0.1647207175085195	-0.15873243067717674	-0.2529292667658265	0.1169876830830936	0.1151463585151616	-0.8811050273242002	0.020049168833136826	-0.17438541710894734	0.279706532949388	-0.0469838478451417	-0.09321373535822436	-0.1041850797857843	0.0953450872957502	0.40110431282713055	0.044947392104137895	0.07728988002255993	-0.32876210433038844	-0.022461544320755443	-0.03217352272926022	0.11178540897677797	-0.05625312287702098	-0.166689327835462	-0.20622292134111544	-0.01637290664367536	0.00929302501053828	-0.1844060214826018	0.15022499401373102	-0.13516623029566846	-0.17994661133414694	-0.3122117101142367	-0.3702686091714435	0.14704464670143974	0.19480610786336855	0.09996623810566377	-0.404671969696116	-0.0026304931350926253	-0.1685458436507465	0.16486788159107713	-0.30550515712652304	-0.06497204044741242	-0.001742923905901932	0.09430598106569413	-0.5446019935350127	0.010642618886503748	-0.475375502875273	-0.047233782712552484	-0.20670083417230775	-0.612066150003748	-0.4494507914207629	-0.3872911068691284	0.10057197978916076	0.22012502047113666	0.21612786572545475	0.15565907812418298	-0.2524603539974289	-0.06291425534629345	-0.03964512163997352	-0.10781483992238196	0.03313433681664611	-0.12998876977502113	-0.8171223871440008	0.0870665429693081	-0.2268053463703371	0.0595535146021725	-0.021138331007850918	-0.2385847793725717	0.2584717565609649	-0.3663794178071488	-0.3429790924313597	-0.2165057905593853	-0.21516090854351655	-0.07792328678883008	0.21043749933831088	0.19221513062014103	0.06212060228126344	-0.031180878461160643	0.053515906444774136	0.0783385123524131	-0.10961148110881888	-0.021041127520255127	-0.20601718432045504	0.036687307073396375	-0.12809111333564074	-0.8483172018296905	-1.3640983769301769	-0.028633824162016874	-0.2038973933856224	-0.1319729831856303	-0.1598755180311639	-0.010832894377665638	0.24576376071457234	0.037016767933123	0.14880733540032368	-0.11184540027854682	0.14049413699900978	0.04628879646802625	-0.624579767310751	-0.4053656731650432	-0.6051889690893172	-1.1160633654759284	-0.17281765660527745	-0.22444836755554368	-0.2817362625994679	0.16271688619442984	0.03110709256511237	-0.16440728311836744	-0.1849293213081821	-0.20571322674542286	0.1045407874548113	-0.02688422161650128	-0.5619074944403346	0.02008900909321925	-0.02148650835980396	0.0046054988675912345	-0.06848300420879719	-0.018686753363135238	-0.09123581448694183	-0.04389402164815909	-0.2514211140782829	0.10118530694581196	-0.027864862272595055	-0.5992635922725411	-0.06891589956676722	-0.05751151545697575	0.02880136759764816	-0.17851749304249648	0.18536078117958474	-0.0061005278329675705	-0.11680672104528092	-0.8098312191434767	-0.49052021042606303	-1.3329430971772256	0.05302777447326798	0.16077554164921054	-0.0937639504053602	-1.500027777177365	-0.051509640908620535	-0.11757783598293918	0.06540021649256081	-0.06651629661300272	-0.18024435462967556	-0.22020213719523768	-0.1573813379453235	-0.4016409805169939	-0.441852946357039	-0.9730516742095678	-0.5445999497317444	-0.608050576533324	-0.6152635804849079	-0.3919956526942325	-0.5154749015866964	-0.2823762179231816	-0.114353631365261	0.040498502205855866	0.13287801629608734	-0.25863539052033113	-0.05771315746012951	-0.2770627170312868	-0.4419116135142907	-0.2626597696012804	0.2680345113909446	-0.5343352249560512	-0.04843528987923884	0.05967942215848353	0.16141166631331486	-0.346306021754787	0.04562334923600793	-0.12306169588475008	-0.4930292236716031	-0.39238741612846656	0.009144926453160672	0.20737524868416132	0.12599303733814568	0.20047592579448265	-0.021885688851978308	-0.07367152417645735	-0.600476841137237	-0.031090138586477318	-0.014332253796806338	-0.5786819579895329	0.4338856892460088	-0.05947026968968045	0.02992079397040558	0.20212687146835046	0.21503940564794927	-0.14337410602025594	0.02518350680614881	-0.03654203931129291	0.06836220582362859	-0.5111959359713907	-0.11321035336825605	-0.4272437902692634	0.03491878154663014	-0.5335195041919579	0.03191829816542782	0.05528488395565848	-0.26198969890907264	0.02807518972266318	-0.09994816946758198	-0.4035298394337883	-0.10905635063266274	0.014753747712497585	0.13851563501011302	0.07708292326400094	0.14387990515127028	0.025874620805862718	-0.6891778029805458	-0.11480017990356088	-0.3409354758393773	-0.09029841256359686	-0.1179014614907448	-0.0975741027090163	-0.12398459799184855	-0.36702706995071466	-0.27809120563905826	-1.1718999666820689	0.09590021861103744	0.0986433904962466	-0.24553107742833125	0.34055585770101593	-0.11770503719429498	-0.006683119466256571	-0.3690637474375592	-0.05243110559925078	-0.05630005003307064	0.12145594787354175	-1.2047929533015198	-0.08282316483146382	0.019040308714196912	-0.3539908326223005	-0.16849674333499978	-0.1895189072346637	-0.050423562211733566	0.002561419273059518	-0.031474946516402834	0.025338755417944787	-0.08807604337122478	-0.2060041079096249	-0.3797000525417349	-0.2413922819138179	0.016620358017037918	-0.047893414884112084	-0.15895355228420754	0.08846283385786516	0.08718657778411129	0.08744333076340079	-0.456707347155075	0.1575411657503635	-0.04154300738931936	-0.06353002521473973	-0.42058504678762	-0.3769510062494413	0.06315153918323314	-0.17142920049879096	0.16853487565967684	0.09008515455808376	-0.1965308988245568	-1.2705981689060282	-0.3351242333982456	-0.34248356243236044	-0.0838776653938295	-0.13946747654033415	-0.32021762418245425	-0.29279913844459976	0.09197200375762288	0.01319626399736477	0.05991503559124044	-1.1030118515327214	0.2538635304756096	-0.8507705645984073	0.05287633044552989	-0.240816611343399	0.051919059862408606	0.026166026954469717	-0.4428741073355753	0.2135063756464633	-1.041318922565413	-0.13348826428447136	-0.3091304215915685	-0.5848339284512083	0.06429344693345741	-0.2008140284698207	0.07447986039252721	-0.0585943492020923	0.025799969344335785	0.11483781497665448	0.09086620238684394	0.24822118377958366	0.032831718941327845	0.04238200232541377	-0.20995561751799474	-0.3793910933966994	-0.3420819159812132	-0.2784860826524568	0.13466320006454496	-0.5665202007400902	0.4161515805843564	0.004740272359209213	-0.6222268205111664	-0.3559189113305416	-0.2930635542456743	-0.4377745586128292	-0.8834556863969111	0.0456126398130965	0.03182258421566438	0.08239400467663656	-0.1421528766500769	0.0017275942787211894	-0.09183804252675272	0.09003330707523599	0.2469191724136135	-0.8269875657389789	0.09336450333882712	-1.083236194772172	-0.024223617651686347	-0.052775022264128606	-0.04528996652464133	-0.014314332019947553	0.010304769413111	-0.09768920601961176	0.041056243005369385	-0.1579221988000309	-0.12144974643220917	-0.0030837240956528497	-0.23228741566230665	0.11542398322097293	-0.33835444322963004	-0.13298248425438447	-0.8342550428763372	-0.3561609160119632	-0.06313720929477183	-0.17478255873419826	-0.16062969843017216	-0.4944685782738983	0.05363623472778272	0.06561261167582921	0.057127941527047726	-0.5011311809639631	0.019195381887497903	0.12997465772504535	-0.19726979950779847	-0.011558910581956952	-0.007480929382896188	0.2555142196838312	0.0385626578871423	-0.052074221345962006	-0.0936174930770352	-0.23620456322502906	-0.5806263170238022	-1.0611571926384191	-0.0058295176945678965	0.08004781998724081	-0.24617671492904705	-0.26447552315523937	-0.0604096416024188	-0.9440477891938954	-0.2594929499612324	-0.7683039766778996	-1.0459961172290733	-1.4497679410174606	-0.02603545556327714	-0.8847819801278798	0.07391873722501029	0.04433123982932809	-0.04722365085947063	-0.03191332067285632	0.09491404398678578	-0.1780950250139377	0.1277657521649526	-0.0341728595406803	0.08835486083282151	0.1864858725248829	-0.13009299314748052	-0.025105288737403718	-0.290656045419228	0.1904752674110394	-0.06273994643610997	0.1370705999660106	-0.15195064985706666	0.27087594571490103	-0.08789198278306462	-0.4995741695932561	0.08286810612114108	-0.3215371430313531	-0.1808268947798681	-0.19366134688303013	-0.09723075091267354	0.3649091817830663	-0.14177675759107314	0.021946983758812863	0.002284730742913217	-0.15159750985932452	-0.514921304243018	-0.058571544059731084	-0.09755580825008617	0.15307515310162562	-0.07305368895846649	0.0399527877056574	-0.5538339328056441	0.11177209823774033	-0.008194031489609066	0.09436648951588272	-0.014942928076066682	0.056594271640425	0.12801437751428482	0.014541590345533656	-0.1494041257352508	-0.0320831183934116	0.00893914511573435	0.1835307705132812	-0.0014734522259226507	0.026229716018551442	-0.3111139623670813	-0.20345014186159632	-0.07930580859793553	-0.4152384172995461	-0.2581777396681569	-0.09963717369025288	-0.57811209449386	-0.9098234559708036	-0.2296956045437115	-0.01896084750341077	0.03557831630477875	0.1572791139450303	-0.09982385821590374	-0.0693697001889587	-0.8917594240514057	-1.0979965322161231	-1.0034983440146936	-0.7964131366262464	-0.6145528986545677	-0.20937339345379105	-1.2520561218019175	-0.6647301188701376	-1.1781196932628746	-1.0459333080209752	-1.026530082329474	-1.40098907144554	-0.7530938346475906	-1.2088221834447088	-1.0773701279744123	-1.0699691360169399	-0.3600584989746409	-0.11552544630559684	-0.4075583897583164	-0.9544515773325318	-1.3154098675054515	-0.21908421485440624	-0.8284416205946441	-0.6578275359000478	-0.611596158908192	-0.1958087345966098	-0.13327728553477267	0.08052741408665758	-0.375232187302323	-0.1130339016466264	0.11420366775860175	-0.25328013759540297	-0.6139733539060607	-0.5539782827908304	-0.16803982323166947	-0.29933799541470035	-1.065639027710726	0.14907121294801404	-0.17535530977334102	-1.1587462904324062	-0.4650365177868414	0.05443000318033428	-0.9541201768343094	0.0068324366505023906	-0.04461259085664618	-0.0016468890828268145	-0.029557615362897888	0.24752176947690055	0.11243301325148418	-0.2421200644142089	-0.12413747599374435	0.036626928682067385	-0.4270463619978685	-0.13838412300622807	0.05521492416201722	0.17455032886363478	-0.6995568045233795	0.20722256391468616	-0.2792423754619575	0.055589905212577985	-0.4063106261433557	-0.09605453397383247	-0.1896576111018909	-0.1056898869529871	-0.14054697502299987	-0.08949862972048707	0.10851418987322152	-0.2536398162569264	-1.2376233736337614	-0.4646970665672068	-0.5056422612722092	-0.2316121682474828	-0.09630615812878804	-0.2365468004707205	0.0200926356710196	0.04352537598948407	0.06995838804713192	0.17858309794104815	-0.8164504472484426	-0.4548921625577354	-0.9242203202996924	-0.4043050299439261	-1.2872953072230544	-1.0213136844335662	0.00796840212376248	-0.01907474035748518	-0.692224381998138	0.07733790432195506	-0.4837272339503378	-1.0287619853844672	-0.4969881117078547	-0.4468667924851053	-1.051248183698262	-0.14988093076955394	-0.22064074377214865	0.08873605062822082	-0.12198762340512632	-0.2328751147748357	-0.2025432554332512	-0.07237963867695374	-0.10967341069701704	-0.17448894708205265	0.0595088398900197	-0.007145183998240883	-0.032396985255084484	0.032477374940731725	-0.428912968794636	-0.04065637316076437	0.08375316346033825	0.056946124527725336	-0.09304664048341056	0.08959137542202276	-0.26636155156645874	-0.16017986137973808	0.07546308890916201	0.0467216409844615	0.06841247482703176	-0.08642284005354192	-0.0006310370243163304	-0.1435132382089292	-0.05527244552008067	0.15855496201581104	-0.24430941318955998	-0.04149203877171035	-0.2789645138875215	-0.04682981864308172	0.04726427655367863	0.05380564368946671	-0.6169385349891758	0.0868494431031799	0.007103931689801455	0.012750749697822798	0.007246327302481816	-0.18646110514010492	-0.14124279781826174	-0.09363320392207122	-0.19419963329940013	-0.08402775848159315	-0.041500274997098636	-0.07709367791190665	0.07811843041870792	-0.5148185501862215	-0.4769533190257207	-0.16063206243303935	-0.04060682037500122	-0.13406822624968456	0.2993337949756367	-0.11869846321912145	-0.07698321671016486	-0.0507874099248818	-0.09301464295270302	-0.07786416597393435	-0.2737384839896139	-0.11049314543670176	-0.04429264957492312	0.10086603238992813	-0.11910624552511118	-0.7976306164072822	-0.10837433914967644	-0.11329006953535807	-0.0016694546199775714	-0.16786654625336386	-0.023631878486533517	-0.025257951677509927	0.015826118229010942	0.09614705840097093	-0.3696411178159152	0.07638419158470205	-0.2774741096934177	-0.3301174022325193	0.2643652677697404	-0.04871473223933537	0.08733653490257708	-0.16014274056230718	-0.010238887114134513	0.006618520732947522	0.037026018826131636	0.17581383589173882	-0.0413673060110774	0.09246597532472957	-0.331864216187386	-0.02196270482775981	0.11180271787340797	-0.11537469570492948	-0.009779368140175902	0.06662026043236212	0.12377161070643065	-0.12500082758514944	0.12279379805721086	-0.045339772355930695	0.17098831479921275	-0.1664003793366126	-0.3319771675522849	0.05201497211122733	-0.3846474996848772	-0.06679823490405909	0.20177534744497905	-0.6543155019497575	-0.07832617687018921	-0.8467912465875798	-0.13717155983685794	-0.033527596064859985	0.004269548545837909	-0.16231467691807325	-0.2183049253627418	-0.3278900539214151	-0.2325854301492657	0.016139838356323218	0.003043507752869897	0.2626245511871933	-0.6022486584087685	0.00887034013644738	0.0064799116140081105	-0.1360635426747106	-0.10116024763372074	-0.1030622489808203	-0.03479607555776041	0.03670905916064516	-0.017978240823115266	-0.07952147114657826	-0.9949458034403174	-0.3709829107491161	-0.5892921740690055	-0.2157312672756641	-0.038445162905775765	-0.16937621202805606	0.01460872789738259	-0.08130474160352144	-0.3155545694978327	0.047848053687998736	-0.007669921615082989	0.08142477431132669	-0.011250133693560793	0.08371485332471275	-0.8786014650414717	-0.14835901896817566	0.03236124043645886	0.2937100846714984	-0.014400913893706782	0.06847912676494773	-0.10822660621900768	-0.2085261521938255	0.2879645871237331	-0.07907822441957241	-0.13179178971361022	-0.17560629157268895	0.031267976749732584	-0.061044198802736475	-0.33414724910621163	-0.035678969159281496	0.03747895046190635	-0.17093260270577476	-0.027747554550932384	-0.06857965482104414	-0.03957796793719673	0.012005991223915257	-0.16774995306548876	0.2348072060147938	0.049236288034711626	0.20483667770059608	-0.20044099519732905	0.08625409613760675	0.1309583531487792	-0.5912111812736944	0.01819653815436651	-1.1419984110714216	0.212470304651702	-1.292491767295898	-0.3746849013113943	-0.006570630607967719	-0.03752718738465937	-0.18212076225399987	-0.04889821399855812	-0.1888036598805099	-0.20525516965135293	-0.372623886061493	-0.009182011389221123	-0.8285556635665441	0.0979716384166354	0.011820077853816157	-0.026856550776203504	-0.2723596480189183	-1.3505721270183944	-0.19344469680316825	-0.15461172263549522	0.08045700366242793	0.00048105867676684843	0.11494593350071522	-0.11183277389414034	0.03622508801657845	-0.3780650461298805	-0.07684706183064965	-0.09983360421289138	0.0622689660753732	0.01880292353955597	-0.2314800287034237	-0.32577634010679923	0.06113136826416385	-0.07401017770583257	-0.3012463892668874	-0.07324135067410968	-0.0008692928127868861	0.12434997766813567	-0.2815551670810345	-0.08385728100362196	-0.1271809734491245	0.27524617959889724	-0.19710414525623607	0.02201306678256253	-0.0920509878106802	-0.2112137891357841	-0.04848971283089686	-0.08027191415099931	0.030258865617383432	-0.12826614928237748	-0.225087560402682	-0.9960939635801794	-0.05123711363019737	0.07740982874320583	-0.11806102569801093	-0.19269594448663946	-0.0373347409607059	-0.5228267437140087	-0.6421178082551725	-0.7543010286663321	-0.4110637597465951	-0.03587848010364091	-0.08907922068645475	-0.5713961381915692	-0.5080821173097262	-0.11077485688769848	-0.16894037670849302	-0.4278800730938175	-0.7483457802130138	0.15573399482495762	-0.8348442574540132	-0.8936168385600622	-0.9017816650962917	-0.8033894963746303	-1.0559475953084645	-0.7687743869521372	-1.3008339918187388	-0.8534382256749259	-1.2063553424216686	-0.31214259715515996	-0.008183516369944199	-0.10284955031264384	-0.2380240924179832	-0.4179475045608073	-0.1362509908821508	0.08439657799808291	0.2331635588870131	-0.045511759123420516	-0.2322346373330449	0.18219560383437325	0.18248132094798772	-0.11704127218417555	-0.08215460377738537	0.11271675870576878	0.04415423761639392	-0.10962287399318556	-0.17136787732537018	-0.16054725146564106	0.00460252836310182	-0.04642711343146885	-0.29281297999574396	-0.2766477287904493	-0.4239366358866214	0.07990344044892496	0.11408706119214655	-0.32625454383292074	-0.10649309455440976	-0.15324111729695988	-0.2506938081440592	-0.02699322416076409	-0.27207477182286177	-0.4694756867588288	-0.2954312134715945	0.17029858372365544	0.30296648535432313	0.1550812605563634	0.1072192601091802	0.032696014518809165	-0.16248618409499338	0.2378475498808903	-0.2678439041372351	-0.29130251640262483	0.04841487262626245	0.02569517870249204	0.15374042767611554	-0.060218473743713176	-0.3182562571038531	-0.6767373361658683	-0.004232565583772217	-0.0211762725596132	-0.17282801196858205	0.08455628012988671	-0.15303933006450968	-0.08905686585261957	0.02206903133398691	-0.15006917520795218	0.28519416004255	0.09330684992231474	-0.011002720636724415	-0.10982637467277097	0.16756116740217053	0.21136167457620386	-0.04987852481428347	-0.2023899882484574	-0.08276477654858297	-0.10752867639148192	-0.2271154961353172	0.17009383460405986	0.013278774939332109	-0.1357193020162382	-0.1677086856795337	-0.22237273803088656	-0.5235909955663343	-0.44128019685445	0.1292300049971008	-0.16553441493729418	-0.15459412240812342	0.08107731210416673	0.036835562421128204	-0.11813080114718352	-0.07663461440623535	-0.0060915998092773635	-0.21447074336123972	-0.3098158370858595	-0.08318547878563481	-0.05555700380963425	-0.6154963987756941	-0.021836554439299657	-0.005656205576358086	0.001011593819621574	0.05108765405729461	0.020602731310955184	-0.09351383372146027	0.1272944525751586	0.028062046784751216	-0.09037457376059614	0.2608906352968654	0.048273425786472	-0.6480233193866868	0.13417526359695675	-0.15655082101872705	-0.1698398330759169	-0.17347558535082028	-0.01921622938710643	0.26057580174335165	-0.40253524862190737	-0.012993046106417976	0.010302324090280065	-0.10526816419723513	0.2574742930127991	0.02109523826280631	-0.1375266361618346	-0.04103634227280794	0.20203283279819545	0.20756100747930084	0.03547128308456122	-0.11091627767478593	-0.09926890522206763	0.2489910633389777	-0.15889302219790405	-0.2621967060703372	0.023770656097774102	-0.2719937230309425	0.11419844766166165	-0.18294688907727616	0.08805986192847426	-0.2365368509417877	0.2893302810699631	-0.2141136882733709	0.09008515114394183	0.3681236487438932	-0.05884483077029646	-0.3262136510148175	-0.006370675159165126	-0.3659291397981022	0.3718966856614631	-0.046615469141199184	-0.13891824862715946	-0.015783335141673068	0.28777208554249506	-0.4099805708610951	0.11277797379789825	-0.3559762905302936	-0.07212939887390066	0.08864064290025853	-0.437063317210043	0.12231152993942468	-0.09439842883404112	0.08265552059870536	-0.4841359311873096	0.08060812453241806	-0.4251691865093512	-0.21603789477148705	-0.10378936868136236	0.13357956560422718	0.04733601787835128	0.10132993931524273	0.001329436553816586	-0.542770423601773	-0.2532415806872062	-0.1934314861009872	-0.27533942814972473	0.28093298407872885	0.0384946254290825	-0.2544664949289652	0.002692032099056245	0.29718244283382045	-0.4201007298126253	-0.018521256394253772	0.026673825033522062	0.046455141589794365	-0.08017569894567972	-0.014358994809538356	0.1376889730690324	-0.06453563803437043	0.024334460843418983	-0.7542375569925374	0.15013977341648893	0.32525375976789184	0.058103553205994335	0.03782251164952223	-0.20289147689263945	-0.07494176367384815	-0.03824678617117328	0.09725317881268587	-0.026985713072471846	0.08636173572881722	-0.06566374079726364	-0.1743155063737276	0.03726212554776442	-0.07996383261790907	-0.24857578596570656	0.10109624746439858	0.13148707278756194	0.08877712757236109	0.2453250392807312	0.0470204977291385	0.21970606860092828	-0.11506910474567088	0.07077569350599455	-0.32608677546659026	-0.2525364683612985	0.04147573191687212	0.011861678939217765	0.08219856134053337	-0.18031676212308645	0.22398171695612115	-0.2476118551167557	0.10273742494866422	-0.15808944396704502	0.2155898839757768	-0.06307921691625085	-0.19068116039487687	-0.03461664057998752	-0.0372711685115346	0.1470594176023353	-0.052676469448847615	-0.3080574820840582	-0.12602271988960115	0.6344005825615635	-0.3510555176199648	-0.16605793150366185	-0.11374313820266882	0.08073725491943898	-0.847388586166006	-0.40750102814224975	-0.05918668431661647	-0.3308293211039526	-0.32746767054722226	-0.7309727756624065	-0.010634295153427066	-0.16093507664039866	-0.39113562836711296	-0.31107916630223903	-0.2795707168872951	-0.3971421911742456	-0.2603231996770478	0.060935988294277064	0.044940087645189516	-0.314370654977752	0.08291872920625529	0.1514081701763405	0.17708995601057992	-0.5925740960330266	-0.6793580051103042	-1.7252199596867386	-0.19185288193936634	-0.2878075694012293	-0.2115381777406232	0.17404137709101353	-0.10303233754198034	-0.0070685086443575155	-0.1610956107383978	-0.7168315460192618	-0.03064488441618373	-0.22180580624525364	0.23182506933427646	-1.6184814506915242	-0.07348536164588455	-0.11966116070452745	-0.015970545044759886	-0.9499293386766048	-0.5306527457035017	-0.07428686048465286	-0.05944989766132314	0.025613423309729443	-0.11149706519938328	-0.11991651113799312	0.34603385193036224	-0.35918271374491484	-0.4322352892822047	0.1138282939297222	-0.21954439303336715	-0.3713287327194082	0.03605179140698071	-0.3417766708852822	-0.1331908491892887	-0.11945946514744844	0.10374637032486758	-0.21771477670067796	-0.2291374908916952	0.062467008334694374	0.15193111889061656	-0.0589065333147898	0.018652479254969028	0.07853755704371307	-0.027620050923883442	-0.057140429632770676	-0.004684264344074344	-0.109569016553319	0.16190487891128255	-0.20046270569258604	0.07906987290054195	-0.04671637467869752	0.1947646279688251	0.024840132345983628	-0.0992214189302754	-0.32704959438243386	-0.05317233870569735	0.008405264959819208	0.12173738309876538	-0.2894348810784565	-0.5468867480566008	0.20437261237949755	-0.2452222363603025	0.22614362341730976	-0.2447148543502257	0.1736124461544331	-0.2500628368244206	-0.1000058547649459	-0.09186533627143123	0.030509879023953683	-0.09504561526724424	-0.19942236135009067	0.10698742687454428	-0.05387143131568641	0.0004697872200373425	-0.3449941162321601	-0.24419466115584265	0.1600397952227577	-0.8824618451984497	0.12933041043636262	0.018755403401920667	0.07575178227436677	-0.0403991845560181	-0.10489110345940587	-0.09827197660535078	-0.02463050741829037	-0.2747189938031593	-0.09592529720699199	-0.03371796041916952	-0.18652278386001772	-0.4169684995697064	0.17740798444496333	-0.13549813962223778	-0.11023275831382827	-0.09058892460901308	0.0942587893225276	-0.9851797295834132	-0.4507639580566593	0.11613652413083593	-0.14825119525591016	-0.11670290280362693	0.1912073833751382	-0.07220598536283268	-0.25647773474610985	-0.14267795488380502	0.15617019241218674	0.13999706565289036	-0.06650151750251422	-0.10639458911141143	-0.010576700890914366	-0.16027539372202326	0.3843986233104736	-0.00533726470846631	0.029841090390313418	-0.1189154482702132	-0.5333939107870185	-0.6598384538543224	-0.2070525357688752	0.050508655553300606	-0.8940183824477975	-0.2984707970531064	-0.34804944392420784	0.07117350185123686	0.02588965973013265	-1.076164262823002	-0.013718874411719182	-0.1833877897829628	-0.3006831406185877	0.01357485510561767	-0.5718631900755473	-0.16619111215459387	0.008266466650759485	-0.16810765631957675	-0.05185136200532176	-0.035794425640485114	-0.3998834554443845	-0.1612118032099817	-0.17288507676778528	0.14266912179766694	-0.215253489687042	0.1183139498667701	-0.09349801876049027	0.16496826553654312	-0.08755369070476504	-0.13070425452162696	-0.16745922605655966	0.09898124359110294	-0.21035810531301893	-0.14109296665805227	-0.011382556580669676	-0.08929153996539772	-0.14430721374509647	-0.08102153242957663	0.18381712920262794	-0.14169782747593726	0.06831226622917551	-0.030995890576551832	-0.1583183370195968	-0.2798794898295668	-0.13317725979906644	-0.14513520310543193	-0.14004688543269786	-0.0009863930166410311	0.057448280794713924	0.03784363845604195	-0.2618582142718233	0.07505946609014373	0.07049137886504178	0.08668647016080626	0.05703088044049216	0.041259241730888734	-0.29638245651367945	0.00713416186626459	-0.9140804790620922	-0.44696949878397024	0.10066313311172816	0.09376343910104276	-0.03109717681934468	-0.015371175672215026	-0.3804462121728969	0.15869905376801394	0.08040481073376117	-0.11215588800230077	0.1034064866953482	-0.25314971746596204	0.21584960188642624	0.1471071151315137	0.180048473662314	-0.07095118100631702	0.03322925943902421	-0.06862331759782064	0.02301889398706865	-0.02679011917232885	-0.08374938784715623	-0.23258851488579504	-0.00903507703161343	-0.036342983397701215	0.16686903961115854	-0.2060714059951882	-0.12901705262375834	-0.2522917697793114	0.07484331768084726	-0.8979963640761741	-0.2351403070455769	-0.4505594241461254	0.025415226133070717	-0.12216716502179566	-0.1366387496367992	-0.1823588786644228	-0.013563910795074428	0.27918164054930344	0.03583932089469465	-0.04329519608704637	0.1711967393580663	-0.03699059961984669	-0.08315169965497812	-0.22305437433840908	0.21758986184302606	-0.385423885332843	-0.14037336042470766	-0.3674542803755475	-0.10008593258389503	-0.4167061471153113	-0.25116115103942666	0.19431219445215672	0.07625982118969195	0.05033273198182174	0.08941665223622063	0.002282496959707809	-0.19705700074915905	-0.38123968107304496	-0.010854321080140915	0.02769760226064713	-0.28732085919789746	0.002548579271824654	-0.2112646061507802	0.061589725935763125	0.1508751854362151	-0.3558021582326464	-0.11630763474936855	-0.4899250718516155	0.060652830495654335	-0.08839108688709983	0.04792792489598658	-0.3019112958664545	-0.2261556280056219	0.0008280409454548545	0.0274844322715546	-0.28534949277101546	0.07269599379565599	-0.07318920932468788	-0.3589022234407733	0.2837916701510895	0.15161172273440507	-0.06566813959553927	0.08941961746908407	-0.03145745490412679	-0.08786134945055447	0.03852802702162735	0.07912097070161685	-0.1689337171772233	0.008323399938281136	-0.5639093813571598	0.02482129643557929	-0.6178784679183182	-0.1892361948268672	0.0192192000833758	-0.2083915977090411	-0.07137090263436252	-0.22206205321675246	-0.16445936060015348	0.026689387658131385	0.004546124974463902	-0.22718240686551144	0.14479710468222795	-0.7954611784105853	-0.9137711806436759	-0.01714481680488994	-0.3901812063871257	0.22074926583161456	-0.09423086199046936	0.0791087300530581	-0.1800019678733965	-0.3497183735288584	-0.2800921678765682	-0.35392788048650475	-0.09575393400242277	-0.2619620844012222	-0.1425509475135183	0.04516896803638605	-0.20356158615936795	-0.07413678856906361	-0.3031326700202426	0.13097772889984827	0.12590954523980588	0.012258199085195395	-0.297319356081919	0.07438414834460988	0.1217004979370042	-0.005332628700254861	-0.06560690366311943	0.3079290823492569	-0.09631846285781401	0.08710552887574258	-0.2168543289213398	-0.2269116498886145	-0.1783777824301316	-0.3859048178317575	-0.2183823021097905	-0.3370236216979066	0.03737396013583042	-0.17162641390372754	-0.2794119453328991	-0.25191544852555536	-0.36284797847136013	-0.13061525147614084	-0.25016319611619897	0.09242617950594396	0.12324085815258892	-0.07321381178547627	-0.010138458207315907	-0.3226185394896466	-0.15577447040022446	-0.21691618215737168	-0.33030957019624113	0.14469212383722707	0.22486659412591875	0.040272090352970455	0.02697144004941141	0.11854495433409284	-0.3377175784100286	-0.04039286402476409	-0.00491991561966401	-0.1982656028216471	-0.483025927126938	-0.014129564566486653	-0.20979579028013695	-0.0695861159985576	-0.02283248125855289	0.06483249748337831	0.12873805516783202	-0.1313443580995983	-0.1020599210637386	-0.11534204995824525	0.02759645669203973	0.08777070755797177	-0.13231097362897634	0.2042859747771108	-0.17601480469716754	0.008668801077287241	0.12272821828142652	0.06128065823088295	-0.0772199974644509	-0.045380960678068114	-0.0677289735682164	-0.3329146789911006	0.0876044901909835	-0.13439226894204873	0.03425926834469485	0.06521628913818965	0.3866344934099731	0.15445778703633306	0.05447353337370527	-0.07617569069103318	-0.11594305712054916	0.05870923730434033	0.15294089181521936	-0.007149173217721573	-0.11848418099160984	-0.20292397874609008	-0.09933750122042943	0.061662236705495865	-0.0755241550118124	-0.19900339417739984	-0.4492130963544377	-0.12602169465401628	0.17512172747565727	-0.21946419751107274	-0.018453242016355568	0.25054776139277457	-0.19606859991506695	-0.2658755457877509	-0.2901812101829468	-0.22219454224223686	0.13550056450711553	-0.0957208974114935	-0.3001328499166252	-0.05216792648602642	0.03755629301818633	-0.17058304784103182	0.00397751269883715	-0.09229171498988513	-0.27909439312619777	-0.771397692677407	0.1520639421669773	-0.12710563775777498	-0.17157077470279705	-0.03342842078055185	-0.10933618933446314	0.14518099989614575	0.12193873938763646	0.07554629933028906	0.231854008335054	0.03823539718777347	-0.061134500877012006	-0.2106252351272399	0.2889722715637139	-0.022469331068663143	0.14335037255951874	-0.050448864604924266	0.13059219115167034	-0.16050521813424493	-0.0035772843618623092	0.13086133900144548	-0.056524405037639024	-0.12109805262314655	0.06744033558168322	0.02844394451953737	0.06905781040294505	0.18387014860923145	-0.16626928261639054	-0.20843189777595825	-0.034585393875283484	-0.029875830034872982	0.027570024139682084	0.19697571363746824	-0.1335625052052683	-0.09207317685905213	-0.08275039757010375	-0.055387075448567614	-0.1803824097483496	-0.3053322009926451	-0.04441857305351495	-0.6583500215490696	-0.03680812334434128	-0.4173702836454834	-0.030866493488240287	-0.005817943816946631	0.14982179426780007	-0.1664894788751671	-0.13107342710890715	0.15986668236154866	0.06592854729464903	0.08239395331778368	-0.2571322502892906	0.13166059115649267	-0.06225748643075014	0.1119554397024534	-0.06634569035683767	-0.16180891205636924	-0.14499081229563113	0.06830866363991821	0.034774649949033384	0.19989081023263894	-0.21808475269227104	0.056830034684577674	-0.4277475659505894	0.020331257334947644	-0.4558643319914433	-0.13018654642340205	-0.12509107300346664	-0.10139186393773893	-0.21098248105614087	-0.36860845805983067	-0.16077023674810392	-0.03713067139993893	0.07920937593392137	-0.0827364003219599	-0.017541966844455276	-0.09092912468261297	0.09194586841749	0.010362965385869777	0.019347406001428983	-0.4563816120351635	0.019715433291615674	0.0682102411948719	0.02321171198738955	0.007733170775445677	0.013504815577717618	0.035382047394270456	-0.16152220372863402	-0.010137949675825193	-0.18056290367470787	0.1406380036916369	0.03550675191139562	-0.07566552148733335	-0.0021438095142153352	-0.04722143188420847	-0.0004960545124942241	-0.20604839711443	-0.15411665949391162	-0.053277202066865086	0.2316361069500969	0.11936122210105525	0.13900569327998205	-0.22379815185633295	-0.2356568173928862	-0.03810559873169583	0.06144193623360592	-0.8373161277676111	0.1887225227538173	-0.4099148931183359	-0.012796694658741259	-1.0340577442378582	0.15115203337345112	-0.010887696906296174	0.09661551367708572	-0.5859145730621723	-0.3174258262523315	-0.14020245365800854	0.15995849110013552	0.3027486404150517	-0.3110983393763035	0.3624386880066183	-0.08130014374831268	-0.13163827297490524	-0.2773860953982838	-0.02358466480566179	-0.3780310256154937	-0.061946380151229274	0.10480511956413972	-0.6118889265894301	0.19484401725402375	0.006296776684861932	0.07741566735545136	-0.4040739221999406	-0.5798393913716396	-0.05069905901157715	-0.5229989799960573	-0.515004141950558	-0.06453952131687529	-0.3348903546363681	0.05115398393393086	-0.04578493430952078	-0.0995085178193612	-0.1756759219499889	-0.723230285332131	0.19932767024369374	-0.17752140208530695	-0.012702531523415888	0.03391427485804702	-0.6263323821321004	0.0594266094360908	-0.0266265018684632	-0.013013235986168136	0.20200832798665336	-0.0818234949477119	0.06997677318146041	0.06095494075954125	-0.15654529579691015	-0.12795343622533845	-0.07024971034268597	-0.01275613500769763	-0.15799494948756693	-0.013726875717645935	0.027388183522878768	0.05505241487602176	0.0283995124251527	0.08827090923031415	0.06923836896442452	0.04296653670280095	-0.10834941731581657	-0.2255155948307161	0.22385986271284694	-0.8523300225878971	-0.01522492472656284	-0.16558215014112346	0.043752827663711975	0.015916374716007528	0.4383018313839473	-0.19246656442688456	-0.4811712177841824	-0.3025243076892278	-0.03673637270858529	0.03759206079567794	0.03829438271591488	-0.14858234662892347	-0.2076553399229172	0.0720972471630425	-0.3132910782191996	0.18726697315409635	-0.02974692467086485	-0.049220580188646085	-0.07514139587277158	-0.16983940986357146	0.1799779958872402	-0.042569506889704636	-0.26500456474889617	0.0007197205024960812	-0.0519456451167857	0.06771251844929344	-0.012864097797023659	-0.22464796833745174	0.04864349996153911	0.12510836255815794	-0.10886917182231907	-0.9259025998058832	-1.4317412819772333	-0.9564359280035296	-0.5249873040647797	-0.029784029529746306	-0.5583101310500359	-0.26345281284919203	-0.9148251684829514	0.06143416868366191	-0.0609371059398464	-0.7147176839390282	-0.22585736709214405	0.14825055063412926	-0.03459318073228452	-0.3183988339463153	-0.1964049985240786	-0.08217309486070201	-0.028230138499293126	0.07623691290453677	-0.05546201046519484	0.11377252183747928	-0.11439950771917272	-0.048854356148963225	-0.18416183465524733	-0.18375693471224655	-0.13181123723481586	-0.06301648050240947	-0.2094482352654574	0.08157258696692564	-0.3357013314251859	-0.35598340069638823	-0.8981153869868176	-0.4085952134881531	-0.10409406634423414	0.028331141735668787	-0.05559763227772462	0.14578207447333244	0.08120714972069049	0.13260361865779938	0.08286645686957766	-0.02730989545549001	0.19110409867748948	0.018537833433863272	-0.3419641604732243	-0.1877890298146674	-0.4295339965009059	-0.2990585738063456	0.016196720800606083	0.31071801164353524	0.4245384368987768	0.14926054910533956	0.04959952783579688	0.14536684632635208	0.04733864900948595	0.008671068720749159	-0.07590439095854609	-1.0641439917752062	-1.4363749745450247	-0.6876892136760134	-0.9791043068640076	0.11933014758472953	-0.12280294898211097	0.254563129043886	-0.22495916527410206	-0.2269093890963465	0.006843651662558545	-0.05572928434690559	-0.08796411148707282	-0.11004220494988153	-0.6113079221125415	-0.12269507520363986	-0.16560769114856405	0.1178265845108268	-0.08810652732003052	-0.1461729395348297	0.028553194555439906	-0.07265845304438022	0.07946205322487769	-0.04974059931194222	-0.16095387918366927	0.02629476089758997	0.04042155437704787	-0.16369845398029356	0.122062272799908	-0.10466014412779824	-0.13680501477349793	-0.10921649088338857	-0.3048119941957326	0.03319571163068465	0.07933402142563181	0.07939157732906707	-0.25754202957484873	-0.16723848682598716	0.016630570687212153	0.06740943622850051	0.01565859255662502	-0.3027347853374959	0.3223301498462328	-0.2790337324857722	-0.8369927931569532	-0.14309763924284144	-0.22788331807520526	0.041974512378154714	0.003177349865914993	-0.08333632592851173	-0.039593682072859314	-0.32929199639416673	-0.020621991051306427	-0.15915776461588962	-0.1816495883329916	-0.3895811016516753	0.03831121349753383	-0.3864104879666226	-0.10222006841994713	-0.15758930316503753	-0.1416735810145678	0.1060676579813412	0.045563961896432414	-0.08441767023467849	-0.052467778496652635	-0.3641967089788716	0.1254500670685513	-0.19052339285010614	-0.5516149127199942	-0.6318313913616037	-0.09237497806303643	-0.09674330782902033	0.03931431202121954	-0.22592319683026146	-0.046219222556790535	0.07575637661123262	-0.20696563980907004	0.1245208154908058	0.0001285135414487969	0.05909179324488506	-0.20657384797775616	-0.03737582385304521	0.38193193074184295	-0.1990787207175938	0.004399805226342657	0.07301530342676209	0.15945554125878034	0.17436353544738634	-0.020738804116042463	-0.12699346700168096	-0.27464589827447805	0.09945916185436643	-0.14395621305466408	-0.0590925400938225	-0.051860358526147406	-0.10442707175697917	-0.3565630559793143	0.28319556028097825	-0.33560470629422223	0.07099881715240322	-0.07498431407506173	-0.8962904728266584	-0.05689573669680634	0.1482715465101374	0.12482308743951873	0.3044634128108899	-0.005251183483457439	-0.1484377064520774	-0.25557592661852696	-0.019679219182603017	0.22134650376638615	0.007778247188060552	-0.05734548517320821	0.03352657955031402	0.04992638200111807	-0.015099760856633738	0.013374903306045528	0.006841512014540937	-0.13930906058221118	-0.6861534452576775	-0.1003410093224898	-0.24238624861356695	-0.003260273031085671	0.05987679175794543	0.08337619909955989	-0.05660395787216836	-0.05640164936787384	0.17120378067540484	-0.4646042335906372	-0.1385798756182292	-0.2017320268401661	-0.2427635570116443	-0.24858224063064965	-0.07881965227026269	-0.19229665857887648	-0.05858262571513306	0.21558541918124785	-0.32584915191289304	-0.9622384802956688	-0.8448999363461929	-0.14107660851570247	-0.10768796101332767	-0.03390639848927385	0.17498678692133926	-0.03703208239172113	-0.4618099101074257	-0.2159575223471989	-0.16372741689973233	0.008789825101921453	-0.35100368883427596	0.18321744007000476	0.039300599268216746	0.016346413192498344	-0.07644928992789958	-0.2347346870476357	-0.22224879139735507	0.122388353157567	-0.04609799178545795	-0.1480664647493021	-0.21952296275993374	-0.4258958745029117	-0.3006201182475929	0.17965197314273504	-0.07330302694813044	0.30180996073845895	-0.10297192182142964	0.27969458979832085	-0.039271885674663436	-0.35118572636133705	-0.3540895136240102	0.002435751991506732	0.10353564100590662	-0.1025701829770148	0.06742448364980064	-0.1327949878744729	-0.8330564720409237	-0.20657015966996886	0.15774964293254978	-0.21999919358712447	0.12955336418344798	-0.3230001840662482	0.09633453887575788	0.14609562857719796	0.04534205944690288	-0.052084745278774484	0.0093430658426384	-0.228720714073361	-0.07562217344876405	-0.07457241444291024	0.13991343565480516	-0.2511179022633049	0.006336002867411929	0.02719293878356804	-0.3656616739160752	0.19719205649565288	-0.0536684176289743	-0.048475370721451284	-0.3429295418661208	-0.19140687589719574	-0.16369005410698154	-0.2091880502848538	-0.20465896576654435	0.05542945418250953	-0.06388077848061559	-0.12225179585989505	-0.001899399082872518	-0.03268991296588094	0.06956368861048468	-0.014368218905593769	0.05534848445422295	0.007057935887057248	0.08637200464506238	-0.03551147612110341	0.04342233341123578	-0.0536560020687638	0.1368997340995089	-0.001874920250075852	0.15930971618931694	-1.0826378159282772	-1.2676660316625417	-1.090139055502608	-0.010012754710488007	0.2424725184148045	-0.2491728159773155	-0.014185034643606806	-0.11405240560308777	-0.458412347951717	0.06531511449895319	-0.4795529141644574	-0.11362115591241928	-0.4423863666912913	0.13443216995071905	0.3141244487744589	-0.3895971389467506	0.09831001116325032	0.07093019063208415	-0.012980118155270556	-0.002767577508097932	0.08855943496024372	-0.06872821701603725	-0.03536557220003958	0.0863072985305758	-0.2392653140420209	0.08284163459026539	-0.2540137046364621	-0.09859593466534997	-0.059441606310735286	0.24266576005584076	-0.1982842275622536	-0.07170928708151772	-0.2712815856916144	-0.17206647087545576	-0.1612305374166198	-0.23198627160960755	0.009277032854822785	-0.1286635261092571	0.010842850098607887	-0.17132648663111627	0.15827413244296418	0.1318691311275342	0.10329746068279366	0.03638547381502148	-0.042313804265132086	-0.2325391478464383	0.06728672729279639	-0.21267054845998973	-0.046231422373277715	-0.03839823487138445	0.3078259798715885	-0.04227085636421648	0.10155788983198788	-0.0120864381652671	-0.2376602394773064	0.024565631405157308	0.08564240942586097	0.029122669627477907	-0.3831898977897367	-0.10002697222398113	0.022513493813429944	-0.011102859112435007	-0.32965672182407324	-0.1050201249659614	0.14427705603074156	0.13660576880892214	-0.19511187763891288	0.17722749494341128	-0.3313862343698625	0.03582940154225563	-0.1947376626506364	0.12252966328672595	0.1648234566132939	0.09732264930141836	-0.07660478003391638	0.1964220627580706	-0.3568430238223606	-0.11982181783845396	-1.095840880994206	-0.02370066630749676	-0.2688244658838738	0.19196400541915284	-0.2522494023960379	-0.10225703739933374	0.12050254027506795	-0.04680874251611765	-0.12996980345922438	0.21210358983884534	-1.0109512427058245	0.2846178484510952	0.08284843563002049	-0.09656601468581334	-0.3744311294735078	-0.08478122863723565	-0.1387279598507978	0.07673281026024427	0.03562430531152207	0.038391985138340745	0.16453139519161925	-0.16901518953815078	-0.43714447390892863	0.01152202012081807	-0.06121089729484095	-0.5955394566001417	0.0067425746602642	0.0846037465036887	0.1243264759952936	-0.20448680718742213	0.10510034837252688	0.049495874868576026	0.009456906867807641	-0.163979101876536	-0.21440809650327755	-0.05588496134383779	0.10205436432742017	-0.08421528654908261	0.08325430191981592	-0.31631823268635906	0.26064036429378984	-0.03786814332034488	0.14296057400548304	0.012383427648123354	-0.0499687858528591	-0.0987179135426002	0.10909076076167587	-0.34939284697002604	0.09739101616920864	-0.028500260036960923	-0.1183875310207072	-0.11087698048874092	-0.14152653075339833	-0.2994924861823805	-0.08999061304524532	-0.2252365876558997	-0.09302261842358417	0.15383189415765375	-0.06889935627878067	0.011784014049748135	-0.2258283754226038	-0.18228023657675932	0.09781365001437796	-0.013171016357541908	0.14083935973062964	0.08268037981769676	-0.005020787627840586	-0.08626744231311277	0.04557678481212357	-0.14627365599804204	-0.2268978156239338	-1.0999038076964034	0.03671769367007116	-0.4539233324042423	-0.07221552890925463	-0.8583215551303083	-0.33924821179434234	-0.17885463752148134	-0.05137749990130496	-0.03373765724955257	-0.022515876470202253	-0.36162259676251	-0.0923691215114848	-0.13587867615675867	-0.17601432317932966	-0.0013208835867081366	-0.08949545285689503	0.21192054044134764	0.02210824432580149	-0.09594139769751783	-0.05007312845056185	0.2483459867914969	0.024936490237092462	-1.2980014050159043	0.07583189195897984	0.13105634274132594	-0.0832928570876874	0.11754672457916013	-0.047910903760706065	-0.35041760779644954	0.14755466573189185	-0.10592883560231196	-0.29495859353328313	0.2734592780432034	-0.20973395523022254	-0.16966408574469696	-0.00047854607400993283	-0.9427780837211392	0.05112649579151208	-0.7988231372667193	-1.3320481006551836	-0.8219646335688721	-0.7861840240880961	-0.21896811999529675	-0.6310374681464003	-0.3700304130609372	-0.5129795709550247	-0.8349426492037232	-0.35252364848709794	-0.34608039000862106	-0.18199894396354246	-1.3389142369731903	-0.31003328718164885	-0.413632951333201	-0.11059927979457317	-0.6849359856683713	-0.4923486871475008	-0.5441869654547165	-0.16703793992413402	-0.43588729051986536	0.1223918912292715	0.11954132185809555	-1.0072208937689775	-0.2168999945265712	-0.255868010482439	-0.08135689156535345	0.10687152006270112	-0.13560225364450726	-0.22126257652291567	0.053865292067041784	0.1292545427899972	-0.15802167085317928	0.1252294717615333	-0.29607471599178875	0.4987478729152163	-0.11648373319141372	-0.36844338523705	-0.08031464420695862	-1.1114150620131396	-0.12566393875132767	0.04201162439730224	0.1916433465576973	-0.01883435483370462	-0.08657434951351194	0.0676224696784412	-0.1260846363932102	-0.09528080824639164	0.3382927507241696	0.08654614485829812	0.3252169330701485	-0.2559055366852933	0.028678684763790218	-0.3153573830422151	-0.21912761691725674	-0.32855172117074705	-0.31808407176632264	0.11896444839319388	-0.13918232861369928	-0.2456827150604167	-0.15208733539120814	-0.3604241622858768	-0.9688751513870988	-0.4245299132850791	-0.2400746708235945	-0.2869355588928751	-0.2044093590058445	0.12933721038577065	-0.3674583543250249	-0.04064492588015317	-0.14628585762917273	-0.16088930955805394	0.006120627283692311	-0.34116104108813144	0.08100322251570967	-0.06505755955171573	-0.198403225985409	-0.19403678334173102	-0.28612225950157344	-0.07170629804294201	-0.06253423452692985	-0.2850937878212152	-0.02694544077154332	0.06616806528312137	-0.06118890694458805	-0.4082985587176461	-0.3735720884141137	-0.07421884840701293	-0.23878444278440594	0.2713097204438251	-0.4916140991850817	-0.03907993537526044	-0.8606099736045937	-1.1881988578923366	-0.1001304437909986	0.19837395900320212	0.12297955759873465	-0.1249561752476775	-0.2619004897931211	-1.2899049399110951	-0.122328380186944	-0.6577004310531633	-0.9175761458789112	-1.1564916980947917	-0.8240783326656922	-0.2590494309239524	-0.3192642140340544	-0.08267983247300527	-0.3319888622110665	0.2821705258273821	-0.09293252478228416	-0.0892748327096803	-0.17571709546774875	-0.10405862780673314	-0.12179611183398514	0.19504670201920432	0.0036190358475119335	-0.2960951152874208	0.08090118647130587	0.07782252488531273	-0.12127962093847172	0.15544450582599367	-0.3100899434522633	-0.17976512664866706	0.2332301375327105	-0.003531551587670385	-0.48472832577916997	0.14928121250336795	-0.07919790578136927	-0.12746620668925146	0.026289775317120567	0.11261334614086033	-0.028050219982451843	-0.7645673098050231	-0.15499726769516556	-0.17213101593932134	-0.10364775209973427	0.03985633641950388	-0.06912772495568592	-0.16401124019307706	-0.07564650183924614	-0.09739802813245224	-0.4010105134188939	-0.0965519659286369	0.2973745991541201	-0.3013960720846792	-0.4552499327520668	0.0543454486492175	-1.2100614626003168	-0.1035988586272666	-0.1434886612683441	-0.08602756822224382	-0.1485859167336882	-0.17799263305454774	0.2990878924805563	0.035268888536013066	0.12974761055980188	-0.4192259417306365	0.011946679458049388	-0.10351464893519678	0.017478182788916104	-0.0131126247313422	0.1470462763689067	-0.31422752879210064	-0.09117160296181057	-0.2704748354306916	-0.16949875252597926	-0.005886962294194093	0.007871153927142042	-0.03773527386633162	-0.07237935676382452	-0.10897090554727758	0.04258159073306341	0.01804142909152114	0.090762105882316	-0.08908854496882727	-0.2560937341880587	0.00046233431047588	-0.1633745324620697	-0.15845604364047267	0.020344681061203285	0.0017910546883891905	-0.2868138538615536	-0.18485091759640254	-0.1790758346184799	0.08327710483081371	0.15333953457431154	-0.4251713594892107	-0.4938608780547287	-0.06557627568007111	-0.0020568999712574304	0.035329962699007504	-0.2272299639323565	0.13614182614368986	-0.1605455995679016	-0.13517247414717434	-0.20095025526923996	0.17163589894656167	0.08294284879878032	-0.03736515754842206	0.04878794285268346	0.1444671891439344	-0.14978085091300464	-0.17564508677196167	-0.45342381629195505	0.18319242564626764	-0.034474812322568264	0.1279428004986431	-0.29136544737986725	0.2167487925952435	0.05985071097838216	0.13270059380295698	0.17515865962541172	0.14182965611764736	-0.18458695447512494	-0.1192153475820535	-0.07874026987203513	-0.1288931303471976	-0.16756202702028342	0.11519282089421964	-0.2806874781148845	0.10631084753137204	0.11112852623259037	-0.01292350460330618	0.04286169513162534	-0.4048071880557182	-0.2871649930636834	0.18756423064057898	-0.5447206629095265	0.14017807456491932	-0.09772461258888357	-0.047725780890547714	-0.12814819006374398	0.03204783724393681	-0.17349364612882187	0.09548110186789856	-0.02699709935831978	-0.42814784542287937	-0.06550182829588813	-0.11650321102323027	0.15261906373813985	-0.06648373784550629	-0.17103179854236294	-0.3513566364771309	-0.031240378221790294	0.056672078867305936	-0.5974995049186455	-0.25641492466030863	-0.4856607126154134	0.06634012926547082	0.01844699655370672	-0.2438337113428632	-0.3647367704202705	-0.01683390148902886	-0.07047401480543666	-0.28649696685390197	0.01981223398480092	-0.3332180961347997	-0.3803906833084237	-0.4206606456994844	-0.07579845446331421	-0.13304227377576694	-0.07599264847995675	-0.3880208931412637	-0.0598244354982086	0.06025193469140761	0.15866286900719986	0.05584104386160204	0.08437292329785682	0.17477753740805593	-0.4150022481602227	-0.09092774959043548	-0.3758499099763578	-0.03335149748963373	-0.2440180400589251	-0.07417374482824081	0.05097366179258337	-0.10376854580437757	0.2735626295294356	-0.00798166081538249	-0.5320076530299707	-0.3197829580274639	-0.25081067865636875	-0.11799660378625408	-0.1873697614577283	0.053581832886351946	-0.21992171586182396	-0.1374951434351704	0.1344309304140466	0.13484508571584855	-0.14490076235147592	-0.1196372978501478	0.3228180547749793	-0.2748087978921583	-0.05161204487303234	0.3596155396816024	0.32670672186635463	-0.006999552750234668	0.462672251995048	-0.12909199735810806	-0.20412195247230416	0.0015376982829901527	0.12190231059566878	-0.16926489228016967	-0.19423522405855934	0.4142571082477873	-0.47345215599946094	-0.23988071412529194	-0.07541907912852082	0.10074002423859098	0.17239257585842824	-0.7121900583514951	-0.3298867433764582	0.02248770105299356	0.1217279764498606	-0.12790156547175258	0.06568511719205214	-0.5895728342902731	-0.7965631073445679	0.15479833406719049	-0.055915922697832535	-0.4660495873489765	0.22429963229833405	-0.01965810937633792	-0.11628896777556945	-0.033387828769116	0.2239534309120147	0.2677472912377315	-0.05985038158876189	-0.2306519565224863	0.1345920259083553	0.16388175774851654	0.14342348102843194	-0.0912370864831946	-0.3929414505744303	-0.24301111462229397	-0.0319432833842935	0.07843056760570727	-0.22459140658311705	-0.17766457359539334	-0.3408079914539404	-0.17042261626604008	-0.5011379829158111	-0.12116746984108945	0.012188983955302586	-0.6947932907590696	-0.4194378788736785	-0.06799981042824947	-0.2662830507355781	-0.8948710837422035	-0.15834745415078502	-1.0895900855075251	-0.5322804194499029	-0.04784677162973968	-0.8566234715844433	-0.552099088302062	-0.8816682402517162	-0.15189072811970955	-0.32572927088396697	-0.1060915944668879	0.07667669262688202	-0.18647259841866934	-0.2130719926282428	-0.019204627485312247	-0.13763234246030584	-0.2476742857850609	0.02682965165893611	0.3589899149366449	-0.16518320776633275	0.10810287228687754	-0.2868644434767811	0.05061884965387578	-0.2198371403775117	-0.3452763455469517	0.15600337854693716	-0.07821550162674333	0.15189066637306342	-0.14534162611013246	-0.007132173130332068	0.017076727449296038	0.02326336040136819	0.1399383009102771	-0.16654050698926026	-0.06300266923686522	0.08098837379953658	-0.1434209974556582	-0.06548553045894555	-0.06309816563459163	-0.1384908305794845	-0.28806855012195337	-0.5569806576584648	-0.19818061879924528	0.042095938622582735	0.026192615833861267	-0.17775978998394734	-0.19412168093448026	-0.03536395820741597	-0.11865380301368693	-0.15196469488201653	0.0411116750271148	-0.051392487262759086	-0.5572621998088829	-0.058591065812822814	-0.4120520669574394	0.02608525294615889	0.060391494895174876	0.019185825035746302	-0.17250376913557008	0.477513917551278	-0.11946150662074392	-0.034444879339640966	0.13068166373717802	-0.10312623907150932	0.0224143166853178	-0.1218233529481018	-0.090493207724687	0.16990372815374388	-0.04278661267290331	-0.13240952061872074	-0.2280484649613689	-0.06180778680454967	0.39355245256989424	-0.011943907554851195	-0.1321580246134332	-0.06525815279983185	-0.3247884743176789	-0.05911990155950874	-0.2506660411919417	-0.21993186695273895	-0.0211792013198155	-0.017326800241125696	-0.15947858336387224	0.2309285334067955	0.2385738143475984	0.03247703006476329	0.1613972712405009	0.16222238962421134	-0.05732876130337875	-0.054002179352347406	-0.13758117206573808	0.2267311828021097	0.12275575624177842	-0.14907497470320766	0.24117799525720585	-0.03166441451941738	-0.01841586274804541	0.09567476475180052	0.15818074407333635	0.03020305558889862	0.036943516803137136	-0.5453647244362183	-0.19880816845602065	-0.28216098718903754	0.2653626914093772	-0.7556576305251277	-0.08124114121072724	-0.4397093981318369	-0.1624525432000398	-0.3807700029014248	-0.14633330895036348	-0.9014158242643076	-0.09559196152650898	0.03419071230635253	0.0666733252941026	-0.258257098460298	-0.03949251655383905	0.08983934383680997	0.3779540912533553	0.011080480488962	-0.15556369878221699	-0.014432707898707804	-0.2418732570508137	-0.10961837870769124	-0.08750663178319769	-0.3461886346087289	-0.11007268528977164	0.16692561395848085	-0.15658223828748447	-0.1194501532121298	-0.07914764098833207	-0.1952068943414836	-0.36672095454278575	0.096365166201741	0.05805856487145189	0.0673723365871051	-0.9348558101575696	-0.2048061386457012	-0.002261416595431993	0.05332445967698701	0.10228406339067664	-0.983666400417202	-0.3032722961765609	-0.5535673097702638	-1.1200954479934393	0.08955134954454287	0.060881663478330884	-0.11398310105862584	0.0701533085978753	0.1337901069087037	-0.06789521227752925	-0.06320754527361817	-0.08246123141383575	0.06773254074724883	0.04919019156065402	-0.8443084105907042	0.04414401369810127	-0.00021757679782784736	0.13708552584937406	-0.027781163355784327	-0.09576516089004554	-0.0937158692639753	0.08414054924576543	-0.03834487464886428	-0.003476530145420128	-0.21038057053701348	0.06748309911202649	0.023925787083054692	-0.05128950635602143	-0.012456407900865765	0.024059780512135243	0.2836740208960462	-0.040383806591351934	-0.07424226043091403	-0.1776927723561547	0.03765232959804239	-0.15507526115370895	-0.06622240335457427	0.0841886168418141	-0.07517605671879844	0.1799915952682257	-0.8147574061186298	0.34121493161034033	-0.06366790256227607	-0.13417488449422918	-0.3382368887610705	-0.1298211776004143	0.2224129749476802	-0.02644131259048573	-0.3515478431299533	-0.2190740397230556	-0.2707418642944409	-1.1911543019149096	-0.8869085078328357	-0.02639241278683953	0.18509578156423934	-0.6694311801840847	-0.9159445447213382	-0.4680879362700939	0.15121375728986094	-0.004762822478445247	0.03957948273266199	0.19937247836019964	-0.02002352001049605	0.1292486868703409	-0.04862056098857871	0.07574749546314888	-0.2598067490259072	-0.7041671348024999	-0.27649735405783754	0.004262303253946957	-0.22255734988353829	-0.036211047721733	-0.13217969431306495	0.1205424385048394	-0.02273869937316036	-0.07656967252640665	-0.21629813402045714	-0.21095901072630996	-0.11176719148813084	0.11659455572130735	-0.2638129528077754	-0.0504020049136131	-0.05188134472927132	-0.23369712648471405	-0.09051090326317343	0.08353267680079456	0.007629662542555191	0.16034105370552595	-0.3229451159514629	-0.5850279007944136	-0.060089405092445126	-0.08515912574377499	0.051720686479311516	0.12774694669483153	0.0975778895648281	0.00937585666497858	-0.07222841098221984	0.2837423211923106	-0.2905157864918452	-0.019309064805233242	-0.07277896961578924	0.092584290269865	0.18649025868353866	0.15951814810401355	0.10755689607749894	-0.2529765428418057	-0.08228646492228621	-0.028484958924090264	0.0916567752091046	0.13889685917730624	-0.13474210589823804	0.1760892921877074	0.058947718164441415	-0.3276274115461928	0.07965162364321532	0.3280540817676584	0.1112020476303408	0.16334438826291284	0.21849725713600704	0.06851980140125621	0.09243794972752023	-0.16115102353814645	-0.13235063642556386	-0.05430436466534425	-0.03110866707265113	-0.3947810133945573	0.091802338118643	-0.3238136720107557	-0.07228358108080347	0.3655395010012764	-0.06364993535794425	0.22231384573367846	-0.0015114110892186258	0.274942002084998	0.15045553021265656	-0.3529691240636464	-0.09037597403101827	-0.406235313767492	0.14871221551480765	-0.040043634054417576	0.0290328562150755	-0.2927728779402398	-0.213655583332846	-0.3324310136792127	-0.5353156242607161	-0.0073653802439203825	-0.2056198256960416	-0.515174251835514	0.02654990508954289	-0.09103315945104944	0.052232939120981335	-0.034418720099342166	-0.3564796049274037	-0.056494147403840275	-0.2619935408087657	-0.27290471888985346	0.029923497274083874	0.061131813636762525	0.4979498435098422	-0.2188217777970322	0.058558232619181486	0.20620244903439408	-0.04904893030705528	-0.049044663078619634	-0.07410399397209838	0.22955887118774726	0.14357803931252489	-0.3033891698655565	-0.3569269428744589	-0.09301219290071834	0.003479924635908741	-0.2800642515389929	-0.17030728553097574	-0.08978410730695076	-0.3867975435714061	-0.008185787395015898	0.06024353345449762	-0.2532582717842785	-0.007493670429120801	0.018717595931926442	0.09111040984088116	-0.6820770462840051	-0.016755086308351527	-0.2700142468627746	-0.0914757617640948	-0.043624992454752105	0.14162209162610934	-0.12023061814126908	0.06324077619548951	-0.14022845717149635	-0.028018864252779392	-0.006742396598930301	0.2253729700825221	-0.04695931751092428	-0.09369910231932968	-0.05168888452052616	0.0952545512410554	0.03126319048626953	-0.16641689342526267	0.23212650248670724	0.20057391738397284	-0.023520085743925303	-0.13174035405941306	0.21833966185489065	0.24712922729010156	-0.026094533563515383	-0.3363717345093887	-0.03927796070174115	-0.2300551407213676	-0.13593870285811166	-0.21956003692238046	-0.06682667467454445	0.040933033280499735	-0.01941983794141136	-0.21053546456856545	-0.21024359539856566	0.06391569282284214	0.050142102177988514	0.10084084673645806	-0.12064207091334052	0.09409372231564092	-0.11148387289027024	0.05592142615138829	-0.25011685985502063	-0.17871703035716938	0.15427872042714913	-0.1460324064629156	-0.05537139158287158	0.009229053569127515	-0.24221754315697855	0.1612195826353291	-0.0470071590027747	0.2434638120527993	-0.08345443481440383	-0.02763379140991137	-0.1612799251349127	0.1635008334829177	-0.11670216737217624	-0.053076518115415916	-0.39381875609945777	0.1022018780663067	0.09031982211081048	-0.05006976706988213	0.1173454185986054	0.16243446318428725	-0.08426582618326407	0.20340006214996825	-0.2479317619316981	-0.013082077306107212	0.07800030566520788	0.04711118321664394	-0.28686504951369524	-0.11937778980872606	-0.07868693246665225	-0.05386221809853611	0.08640782703077375	0.0665483007133711	-0.06206092594922706	-0.1243987542914144	-0.15921102404244042	0.0379099556264341	0.028190671459373588	0.12004899680299015	0.008498895858493158	-0.06986907368656965	0.07525165886209012	0.03361600212619596	-0.050834182830283466	-0.0102012784748608	-0.03899184027203395	-0.907475817601989	-0.8985241366670759	-0.2719424496045432	0.09226753914719474	0.06850032973279417	-0.05443080530119359	-0.030853669594020475	-0.2144821743934696	-1.1047576722901784	-0.986558115468072	-0.08995535562662947	-0.44141938341545256	-0.2770386509794652	0.017724445732275402	-0.6742956147219599	-0.5429017032783781	0.2459903230635276	-0.07197592466609586	-0.08515809711192203	-0.1881443170656752	-0.14188131236287774	-0.04551236713836872	-0.9956681238869362	-0.013073668655675436	0.12818082346845402	-0.034102091695407614	-0.5729882322280846	0.2662794383449705	-0.005702833229905702	0.04707572436085725	-0.0475674165981441	0.04191384376902718	-0.11048062498666952	-0.0248685538519878	0.08741544268041024	-0.15461505145100726	0.04747621720852328	-0.231633986876071	-0.3099328689953717	-0.4291698520304905	-0.16109823755492114	0.1724208165748967	-0.1158107120805301	-0.09441585982740036	-0.08069018885805013	-0.052653396063926126	-0.12795779829287834	-0.11618293384364768	-0.20342263387960613	0.08157385620205376	0.16322164621554525	-0.21638268225687735	-0.07477255409434877	-0.018728446833556376	-0.10129379425436616	0.07207441810101001	-0.07623084965352621	0.2619567000510629	0.1101313070507884	0.17190757367943155	-0.07675631019513703	-0.11415842621298028	-0.11840876662608098	0.10041382061339137	-0.033136776889766004	0.07536658109618509	0.20224381107566947	-0.8927342129564175	-0.6715897377993653	-1.0587693005508398	-0.3093260868658706	-0.7045061925088061	-0.28898932334986377	0.17543626611231536	-1.4251396626704365	-0.8231507500538762	-0.7633179595226189	-0.6024192897330982	-0.9419162607792632	-0.4759272314550649	-0.7449711105838759	-0.2541595031623617	0.12967462430047233	0.06599817044091683	-0.12995973944490025	-0.29565889556445657	0.056909224518932336	0.047670595849327375	-0.7312599106193708	-0.7515535861176346	-0.06550028324224255	-0.584873927230974	-0.8346974333569953	-0.1509526062612529	-0.7977763092948152	-0.22997881159652006	-0.27567469702137204	-0.03072388300116408	-0.19791603535613986	-0.4301287037315714	0.08985132954226073	-0.10468177092504792	-0.3046757804496387	0.003114426208110932	0.1406736568505624	0.12900234968947502	0.04884193418868416	-0.050576552061233016	-0.13073473669784613	-0.2622866284643851	-0.13447244122306712	-0.007194665394354145	-0.09815806267894653	-0.08274023615870083	0.037063927561577434	0.2466347612361976	0.04903818076440879	-0.20994814730395306	-0.05334716702831208	-0.04460107715563828	-0.07044614599648133	-0.15766335774379092	-0.1476545874498489	-0.2122553572311222	-0.00420445117448507	0.03199847068982566	-0.0368979761645056	-0.1872865464981888	0.10711499687489508	-0.2290486634365606	0.11386104607451568	0.013409890160885606	-0.1905896360417588	0.205621174016871	-0.06857935166863822	0.0886638664285744	-0.8225994136549546	-0.03012232046809802	-0.2773701689844547	-0.04027993624562135	-0.08623906580791403	0.26440029213258875	-0.2737128393913818	-0.20108853608773355	-0.9021112187519272	-1.0400006647803657	-0.4651113781801055	0.0941305356133933	-0.4558568766781119	-0.14345637848505666	-0.35532207524501	0.17610432323183509	-0.012729920438772866	0.04891866461245816	-0.27129465283627524	-0.25805837769931744	-0.08120729056814346	-0.17484856513342026	0.027441903231473042	-0.18081075239949956	-0.06631023696428845	-0.023336158054030647	0.19852667973619406	0.1936300781004648	0.10364918425806947	-0.2256631990271349	-0.05359050130337202	-0.1173286133801063	0.016135244754129044	-0.10824870755455923	-0.013173393634760227	-0.183476114950012	-0.06617565814396349	-0.11030063520364984	-0.5587397354020833	0.15425702962307392	0.16221132874969052	-0.1394555976737092	-0.2999236986124061	0.05915098884068822	0.15474983726792985	-0.1143183145623402	-0.08733903794774532	0.00705207221677612	-0.15598294704240948	0.1387758822947229	0.07483855024107884	-0.2125474129641053	-0.2210870550078889	-0.10350466103514816	-0.08855393652375784	0.033160051097215086	0.08949334462910212	0.3116476040844373	0.10761058807128314	-0.2049655508285891	0.1058041283039568	-0.07996953716154194	0.06840513037662592	-0.1619598539938454	-0.07110364256175536	-0.2581056422923263	-0.13990540523774728	-0.04746202515118245	0.13426856960387432	-0.20291491039988974	-0.04096057794872353	0.01916015906128264	-0.10630440212766902	0.483168015607195	0.03897410217927103	-0.12056306709522327	0.14121858830154738	0.4451192504254098	0.10643539734344368	-0.0722056121026641	0.1628577700862172	0.5043519353070848	-0.04720958990275564	0.07006588659115696	-0.015154737223388113	-0.11215327632067523	0.0578505100403681	0.15985804007942733	-0.09875958214440676	0.09985479267092716	0.17341946065529276	-0.2607024668592485	0.09485649240087292	0.117513714254951	-0.18147267127339856	0.15350461723594944	-0.24086650002289606	0.2292106269211716	0.10263462433431478	-0.0606901064503997	0.25525535869874355	0.06115525860374234	-0.19079224493460067	-0.062016214297029276	-0.5481648005254035	-0.10893671060326814	0.2336554571970865	-0.1120135874827549	-0.25437620508140096	-0.2770738630770998	-0.10457669971448016	-0.1645074271982434	-0.18947806068817485	0.12167233903242583	-0.28150700914463145	-0.18737173576464525	0.06640750931465485	-0.04716871836571032	0.15422562838238454	-0.04586435015064776	-0.1776832399961822	0.1255689277982253	-0.09822584525696228	-0.15776998457376729	-0.3143708832499237	-0.6265242166684843	-0.11180594771240536	-0.06582199125318712	-0.5142736867322846	-0.13147777789452994	0.07425802356758822	-0.045938338006497735	0.09570858965696864	0.1918572038712565	0.03195322254133405	-0.4356074707627087	-0.06352733208741819	-0.7679438047015156	-1.0623888891443989	-1.0285960237624616	-0.4518867819422742	-0.3308772070915084	-0.3198587394961461	-0.7163624728889296	-0.06677562299156818	-0.07273862628086572	-0.462709292293905	-0.8536708577629324	-0.2551304015735037	-0.015545548004193253	-0.061348523781993985	-0.6236279388782285	0.008183067074865184	-0.021398953265016573	0.07752698793966191	-0.04576540220191038	-0.2181271006349817	0.11842008578128713	-0.3989506333537655	-0.25867330748991524	0.18842621805928106	0.13012175220779107	-0.5255273001897939	0.06821902308663387	-0.3014605893943733	-0.21111446023501196	-0.3293654076992151	-0.026641952865403943	0.09006236040559612	0.3333140053349343	0.15444209179371648	-0.1933568823679144	0.1007465922698174	0.06901584894148619	0.2381446224092529	0.2484611114387227	-0.0979050787491684	-0.10662851988917747	-0.08790365803819045	-0.32415773355970723	-0.0186707579115653	-0.07754518088420727	0.07525388174016442	-0.03224703276921614	-0.09306674872846032	-0.29221717176961265	0.11046389113253564	-0.14672590260928142	0.13009838695245182	0.026397669734842973	0.05571201756300805	-0.017876988733777632	0.08165117838950292	-0.004699741577469385	-0.1538774754750804	0.03806761343975147	-0.03868550702131493	0.010370576067705568	0.17698985922448152	0.09484616884580964	-0.11552995647452804	-0.05441296445196411	0.016994966166270206	0.2920222306663864	-0.19174678626304928	-0.059646706201716235	-0.2876688573156717	0.10380012122079196	-0.29011139891530824	0.194350717915674	-0.2449080226374351	0.0769679684185209	0.12395835164254597	-0.2547832912902769	0.3699889579299638	-0.10088810264291273	-0.013677454925163974	0.011058986596622758	0.10486506340042503	-0.03581076582034296	-0.1434116882556984	-0.00973966934220172	-0.23283299998187154	0.1387876780957007	0.1877395962782476	-0.09068959010780896	-0.11262389412407504	0.05748381995729637	-0.0048725108373241744	0.1084931071478702	-0.16573442484551598	0.15843661251808772	-0.1307370041153888	-0.232936807445928	0.25893743095897004	0.1470838476149311	0.10220490311057896	-0.347625552909376	-0.15080099936330132	0.072223022470535	-0.03047939333386805	-0.3345935840179307	-0.11516275146238035	-0.168034461541575	0.17325548784226869	-0.1829937831880568	-0.2220270785607517	-0.07163437972252035	-0.1395972487213804	-0.027226265421261303	-0.1177344224851147	-0.09568886352710416	0.0643610046065041	-0.056654141888624485	-0.0063619575836767655	0.1301872590932608	-0.3302319504811149	-0.3378249428481665	0.16362121852737355	-0.0816120680552192	0.20685673156167275	0.0214107462870354	-0.22343683230205288	-0.2397293522574914	-0.05062320063174465	0.005969496158335692	-0.13538649984530107	0.2568204721622215	-0.11424140844129202	0.010757744607632784	-0.07018914058470542	0.07146885321636855	0.10403343885903732	-0.17532195489475014	-0.20149915192028447	-0.21257957310839512	-0.0825746509045712	-0.07349800496881212	-0.4430234812679771	-0.061594718100681664	-0.0640481630529758	-0.29595313469790024	-0.197089819401513	-0.1036166304950315	-0.7019558067660764	-0.15331224077768518	0.15498165449709891	0.28895403575573864	0.002209131962553696	-0.04911373833362456	-0.2778502480719595	0.027245466106274933	0.07351306856294311	-0.012044828387099036	0.1938800538733046	-0.2203589772709216	-0.18066378593257432	-0.6887530300365758	-0.10420639290216042	-0.23948148869508226	0.08099126272214481	0.14612455023621576	0.18775330045096056	0.11254975199820157	-0.22096802424355574	-0.2458900484013507	-0.3113558297412381	-0.08297033363345352	-0.05716482614985314	-0.2840754872517468	-0.20835744687953467	-0.23616831318576706	-0.21851560767020795	0.01927619024738575	-0.4037993680927221	0.05094093718433704	-0.15504085066188622	-0.8323126507603201	-0.04411157575716281	-0.09560409767067488	0.09654148522621488	0.0252915894249094	0.029980022287868318	0.3064382789488174	-0.12983829244203518	-0.3970022361166765	0.16104934032712748	0.24424629536699005	0.15835398070746826	-0.5746239614490617	0.15030978629416394	-0.05242228872802005	-0.2523242814581385	-0.1407036582491714	0.013677794436000843	-0.09849973207291464	0.010445927755054948	0.08139091292816374	-0.2363501865650344	-0.010027190352954312	-0.16782210505924305	0.14102502663031352	0.040751961152559225	-0.08793248245996806	0.11304126896963082	0.22390009394987825	0.08637079440493332	0.0773119203256477	-0.3027499542711919	-0.04361215002531861	-1.4117829029004698	0.022754254752762385	-0.1852008444123382	-0.021300824194435155	-0.5527094537090863	-0.2195495843462876	-0.04944803654391616	0.14689989608422516	-1.060042985488858	-0.5485412034895827	-0.035154640814588765	-0.1998254528777532	-0.27663365429071257	-0.34038005963796997	-0.13963027209432066	-0.11405462524195208	-0.17412860088831086	0.13526523715301664	-0.0659073024441003	-0.17170834669834373	-1.0296959572766735	0.15561910295312306	-0.051226927680134114	-0.07304552589121281	0.06505636916540812	-0.19564513226638866	0.05460950186201564	0.1076871549599702	-0.2578583541894033	0.033960394993709515	-0.009741420318002077	-0.07316181310343876	0.037778579410537146	0.060019676259364996	0.12884004488872225	-0.3003008575543787	-0.1835988128707823	-0.01314872729212127	-0.18779477717701687	0.0029513801326678172	0.14139665401958532	0.18288289969111365	-0.7361497978357402	0.14073785146253576	0.1141308890883304	0.2435895768911011	0.17275722482393646	-0.2127165049637631	0.01053646101174277	0.12516488200377515	-0.08381716880803025	-0.08227179384780743	0.34299711818963485	-0.43420393040830735	-0.290172074685533	-0.11449080255917148	-0.22056704700063529	-0.08177791043029899	0.03175943445948461	0.19137108771851236	0.15731130480500172	-0.03405249122523963	-0.08064697786273581	-0.4389728637070487	0.08481197110817992	-0.11212254971322386	0.3954597982047286	-0.0038061456603581695	-0.34763217271191565	-0.3457526396013742	-0.13113620090421704	-0.06524716637051772	-0.15850502040420072	0.05943752345004541	0.2599510185812868	-0.003906786944078926	-0.4209537246382819	0.2627805802314827	-0.1217879078048717	-0.3277358365891861	-0.06233405814667532	0.005390193483177865	0.16513506212982645	-0.0865680245688663	-0.4867990366696175	-0.2458394656479593	0.04577660531598672	-0.004315269996545278	-0.10987701791839244	-0.0942275903524828	-0.11276677436021465	0.06229414532810499	0.16217262170452645	0.2750455448707399	0.0502733673993065	-0.22646683070010215	-0.14668552012512828	0.1861097471110119	0.06726040691417735	-0.1864745614935572	-0.1129929896523088	-0.0564156008254522	-0.06274150097811368	0.1709531123321848	0.060031259572269124	0.08720014039710115	-0.03457660009177796	-0.1558210078767164	0.2170386078027412	0.08246458772680962	0.02020865870496716	0.009229321102190298	-0.2131562064981647	0.021981230845165997	0.02280234800796992	0.1093355984869621	-0.2593329253954648	-0.026811359312377256	0.056201303243149266	-0.07198774811789142	0.10263194977208344	0.1452407263687956	0.002942915720301187	-0.14284115155493346	-0.3742778477264532	0.08387978196513649	0.12338725875749758	-0.23833671571985934	-0.13136172854308628	-0.020264707684686856	-0.10955223037561028	0.04408631775457434	0.1018125110200326	0.38670718015095495	0.14675259881670374	0.27518489091372994	0.038409372653243234	0.11208919463912076	-0.08207176368230915	0.028404172384070236	-0.25859523095621884	-0.2823689073680714	-0.3744453588453784	-0.10314288238970178	0.10813488829189853	-0.034698192641518896	-0.4864929719071861	0.07155447298135435	-0.16040038833088407	-0.21156419193623646	0.06791777972399311	-0.16908873736723712	-0.5601074466392213	0.04918086175054163	0.10877492712526418	-0.6035814955555006	-0.05801556273589389	-0.16248060112535342	0.039417809561692815	0.035418883940530554	0.09498248555458608	-0.4228039122454112	-0.07343522901236617	-1.4402145177073717	0.04258890418578157	0.020875844951881998	-0.3856677883516324	-0.2295715046338126	0.013786895633973513	-0.09834210447061358	0.03261201107903309	-0.004387468533179224	-0.9833346249221706	-0.07991324511261083	-0.7422129370394025	-0.06279991024427692	-0.4332995973330326	0.1766852785863747	0.03569846176345756	-0.09845323316542674	-0.17726895086245184	-0.5432856330971254	-0.4047030943981251	0.058832233431546616	-0.04571014935841576	0.0620664699823783	0.23296080603272776	-0.04252288818693945	-0.08612406660780149	-0.3226263160869579	0.03887059705954885	0.2048084684371077	0.07247776055421745	0.3062598763331512	-0.08522291068647038	0.023300619195545488	-0.01871449233631662	0.3363903257367681	0.28917763694020376	0.1737360795616842	-0.16651101811567898	0.06097832028773584	-0.12744430140985016	-0.09998445260745853	-0.03362534255280278	-0.22433996781764315	-0.06662803930070661	-0.006884701703800867	-0.08078523393295269	-0.14414235906013395	0.13746409604068235	0.07596272358661113	-0.2864375285314176	-0.01997015520439356	-0.04775130447848127	-0.003196890715969639	0.22226840587402302	-0.18858418152207151	-0.013529841116276906	0.028986077725697036	-0.015229804273320272	0.2341413612638457	-0.020439429487036267	0.11418740952734915	0.16925119844994055	0.2499898660918352	0.04678881184595755	0.016166973905143205	-0.08514765567527609	-0.3102976127323899	0.1498060049264309	-0.35772999727141996	0.15446371377326398	0.10197408712925754	-0.2407952799266912	-0.05548486065683268	0.1118642106955968	0.10203932145060264	0.16554812322908805	-0.061875255311043716	0.2447047964303381	-0.04173236714546555	0.12957315062450955	0.38164740160872973	-0.060023321305234835	0.15908614092529186	0.03887169840095259	0.21278842057161595	-0.004448827706731028	0.02166465845107797	-0.1237552171135278	-0.2481819725441824	-0.21708594244114074	-0.04040164113872993	-0.5423534825463315	0.1469541133937684	-0.07824992131032099	-0.9334295621666936	0.1878006382045522	-0.1409192882996069	0.12603642722636266	-0.17407438997902394	0.2707689375081108	-0.09987096278226056	0.10172699697877202	0.09510067362323214	-0.09529880528032762	-0.2975801325903297	0.10953316628596643	0.2021202814997868	0.1114620936553026	0.1393578169207799	-0.2975024989891102	-0.15595810689162493	-0.024606268384377367	0.21143808972716416	0.04123233274058384	-0.3187699491288998	0.0355101385091706	-0.0024346854208523675	0.14982981778730226	-0.20152218507213446	0.07650235959498239	0.2847475189565856	0.0649966950385223	0.0869123567606207	-0.024315070164570785	0.22264757115191666	0.036027016522755036	-0.11111427898103968	-0.21877088781724227	0.09829637520097996	0.10671260225094596	0.2490216729081061	-0.20268587832609736	-0.7274137458470346	-0.5456729860254768	-0.728091786242456	-0.008236676843602124	0.022322878044602788	0.031064795728685462	-0.2960933595196183	-0.2335140748429892	-0.0492497300280637	0.21712324922477708	0.2967965355061391	-0.039305446650463836	-0.6222416569547811	0.13771499284804986	-0.3351846077777953	0.2167477438244852	-0.12474900004642615	0.0733095941183158	-0.7294890611785178	-0.8393150593142638	-0.09957992220595513	0.03340656037361938	-0.06433248326012496	0.05487316213751803	-0.15145497763669355	-0.011087052680199943	-0.05444818159428716	-0.06127570159689925	-0.1039010271024597	0.08827429517423477	0.27296649872554435	-0.008855550405125071	0.14642647139973952	0.1860494263393048	-0.0690941687706784	-0.237118028527794	-0.05860586641417	0.011935517429320744	-0.053927853710131236	-0.08356241821677872	0.17943513890394835	0.07332341154932143	0.027975921781550013	-0.056761624599144585	-0.01532761454479171	-0.3923096024802552	0.00012515820226242133	-0.09795093850298832	0.012485544492639208	-0.4549738922159845	-0.3766827757195072	-0.3475765856818738	0.19042888325936966	0.08022544494206511	0.2926447093201948	-0.016917972920082455	-0.052938324409675726	0.005280871755493175	0.11474143776124153	0.22502578969113127	-0.3530853940643523	-0.011527723804633615	0.12685603048542654	0.03139081384859491	0.1982537787538424	0.06327251683787925	0.09015197738989378	-0.07016753577069107	0.07537800058295067	-0.2699812845780886	0.19056161584500028	-0.11378876266569585	0.0716181172751244	-0.04064759908273905	-0.1493655397835059	0.1536464122714243	0.0992543184753998	0.16107005994894874	0.07855721383135654	0.3681380804503451	0.0713807634853435	-0.07539812303572682	-0.40800744425949104	-0.20136602178411686	0.23161381003299075	-0.32231416716925315	-0.5167394957756091	0.01485719823684768	-0.13914700162579274	-0.1279160935396833	-0.05191178172841315	0.04180196776416587	-0.24827024650836685	-0.8692377524843616	0.06742520006112322	-0.15032534355555813	-0.281789590788069	-0.04187222137928134	0.17701841612330202	-0.3954486230203385	0.0689892283141351	-0.4373064639115041	-0.11205879250701432	0.0820896724925616	-0.3154643411329495	-0.05358714582410083	0.037328940587267295	-0.08165769975441943	-0.12855406225033236	-0.09489372359520283	-0.06818842456989804	-0.14849195303655127	0.2122863173796436	0.035225800565109364	-0.1997839677996746	0.1440932616137003	0.12074411176473787	-0.14367438742210334	-0.08341836189851515	0.0778148816064932	0.08386512830053275	0.06585084807946269	-0.21116702944556484	0.006258255393807456	-0.19469165659225512	0.029926846285676774	-0.19048901328674853	-0.0641733291197052	0.17265749059970067	-0.07468807431470433	-0.020084929725452418	0.015190271315709648	-0.5366100672374285	0.09275990615883173	-0.2731351568256429	-0.29749740535750163	-0.4492679647838603	-0.22577692115337175	-0.011890052254669293	0.14558269753985972	0.3057749393240218	0.1513424903431561	0.03544412325307883	0.18111971236079727	-0.05819135899271405	-0.001952265557541243	-0.15005710955408133	-0.2445621694475835	0.1452866339209972	0.19633834287912613	-0.07258603560309586	-0.6300691963363373	-0.033169169005541316	-0.17014197919087326	0.2310016695203932	-0.2343405001560719	-0.4509531011936338	-0.31248638468707585	-0.028223500382511837	0.10668776809031127	-0.1659209905862618	0.04127068403352602	-0.048431750923210636	0.1451599194283824	-0.10679269800322702	0.08682587154799976	-0.03141600202712479	-0.21412238981499387	0.08444741336914978	-0.10886231278017128	0.05620442535415436	0.2068324186341204	-0.0383500817191928	-0.1122964531232476	-0.05559104376298375	-0.07223919527015009	-0.13928491078340582	0.010709049222404756	-0.2981132945295541	0.0268128078867016	-0.05513105412219225	-0.1872616660472974	-0.07360252802914867	-0.11585704175702832	0.1959296697302616	-0.11968817282434195	-0.34160523497655115	-0.42319148128922507	0.20860863148200867	-0.033567584570754816	-0.512577212236338	-0.09995580732416716	0.0361242960797352	0.12625360137443292	0.12101444088640045	-0.15216299555013796	0.2072545090598205	-0.14023454202127578	-0.27592548824280577	0.0149513898082096	0.06302622489186556	-0.07468265479101037	-0.17137795806473796	0.015922842694518952	-0.22107567067791206	0.05756955607113404	0.034626153281148604	-0.08026852354746987	0.22791551527735546	-0.09172079767964922	-0.1260991820627354	0.18534265185418491	-0.3387960099657132	-0.3548326758983003	-0.05616328575820265	-0.00025664955420663714	-0.04275110617071545	0.017895528540086487	0.09808282688816496	0.07472395547598201	-0.2714350620761353	0.07757428227072252	-1.0696938836722616	0.1941877821168317	-0.07115192452407289	-0.2859259670460331	-0.2371993252073984	0.10111720735239968	0.19851351858347965	0.0061318167465488115	-0.1931002245161886	-0.4628364033946689	-0.09405532492691422	0.1123846882444281	-0.4286795159482624	0.3935288685006362	-0.13820122434942447	-0.27920364306350315	-0.00981785746135509	0.20401280028563315	-0.20235750969883354	-0.032969346799660064	-0.05349689266924035	0.2419825363445041	0.16458084359282835	0.2223764969945468	0.2159119450428896	-0.1973564119624286	0.15774685701450195	0.2292494913924476	-0.07843643361241594	-0.03457246449544808	0.01252022149691675	-0.08323028763808707	-0.1714017863380628	-0.17493678628010834	0.17517555388481967	-0.12972243975811398	-0.4024146951266474	0.24865136885608344	-0.056927970365996575	0.08729179456758976	-0.10582698347353987	-0.31045989237401395	-0.008922253403414038	-0.047963771038991854	-0.1453288829524636	0.0606549289492908	0.08024049938160231	-0.07048709199323673	-0.07238565584593079	-0.03710525551425462	-0.029984121571371137	-0.05581788085896525	-0.06409861520018588	-0.2717116920077437	-0.17637345799831794	0.0918219395236502	0.04652556111934295	-0.32722532553694444	-0.09805746861880399	-0.27149624896134816	0.0025066223462954737	-0.10636718233648	-0.02727766380214641	-0.9542963862031616	-1.1335579907605018	-0.2970758074578525	-0.0885647150984467	-0.3157878601869779	0.09800433070895503	0.1108104118323526	-0.4390491184903576	0.016921374404209464	0.008154047468439191	0.14167581184981592	-0.0070422282183828545	-0.052779150533910524	-0.0755819075972486	0.036436551946196716	0.022755605965492903	-0.043735983228587634	0.22070819020369867	0.04963918701832639	-0.1642546573219386	0.15190364533606945	-0.1102495455931001	0.09545592487422676	-0.28941567132589097	0.07720757746056763	0.1489297517884246	-0.028683839443278812	-0.1751770662972062	0.04709554701812967	-0.04891016507748109	-0.2857860416230925	0.1947720759624632	0.05725689998131803	-0.1566557630888433	-0.2744393253056289	-0.24934697613314086	-0.39521048792275904	-0.1744695499634374	0.022158121651281323	-0.12852723287486373	-0.034971243137587	0.17271335563658366	0.11222687964090004	0.09387911694826334	0.024059249073368597	-0.3944657473882207	0.06988800729691498	0.13304728750725892	0.13484704150720508	0.1507847945343323	0.16334217003398138	0.21107883208485406	0.06838290741262001	0.06318909990023089	-0.3527752301492183	0.1393233609862413	-0.1059566454538567	-0.3035269393042455	-0.336549838828628	-0.04229295175603689	-0.2441032086214195	-0.02082081696709556	-0.011627326996867424	0.06396520341763574	-0.009508284599431096	-0.06324091185378222	0.28929100807897146	-0.09588856036762493	0.13324262696512382	0.09620991293849823	0.05339634617115902	-0.03309333498807675	-0.11200356876557097	-0.05322709870728742	0.1836511394539101	-0.20523724537122345	-0.019546727863620883	0.15513318552056773	0.07118675764180435	0.001881190826190228	0.11373209043002368	-0.0571863142331154	0.05429621467721902	-0.19765484768134486	-0.03561024471729285	-0.08379743568035268	-0.0667544083314683	-0.25138041550928714	0.0630578061647291	-0.6873122431205804	-0.3723027411863101	-0.29921360405035274	-0.6120827706215973	-0.8714560435057788	-0.04547215568434527	0.20781044193433407	-1.2904344192342363	-0.8911705971612262	-0.6870645146619591	-0.491408899809997	-0.8090941349401354	-1.1219207469880554	-0.8923006516298858	-0.048161317437941636	-0.21991993140032234	-0.22286641632127932	-0.07277352282743113	-0.04505605092756986	-0.0783057464741357	-0.13058250980392755	0.07749167827056552	0.14902176876555367	-0.22448583771323952	0.32201777481332244	-0.1759129677608368	-0.39792374826655824	-0.282276852360948	-0.08295792382644429	-0.3275717693005349	-0.021176448380481102	-0.38267733421948985	-1.1424241937289974	-0.64953075389261	-0.1508795379251965	-1.3869758748595875	0.11864785595962175	-0.44105413068750493	0.021160348401932757	-0.17702345008911485	-0.10799345697924044	0.01680962437416327	0.05609594123046231	0.06557746907291842	0.0827158443070231	-0.010299841202087393	0.17503024682076207	-0.0015741884178402956	-0.04006600972538685	0.09343760304335998	0.1456197880759051	0.11234741673836343	-0.12404636451582665	-0.004705175804202154	-0.2690635378826801	-0.2858103668865682	0.12682025540160186	0.026915076054184882	0.09219499389351704	-0.13462950938462434	-0.018147883881631757	0.010443552565989044	-0.00027520445264915896	-0.060365772447592864	-0.22268020203474215	-0.480636311409492	0.06505297758265162	-0.04039116569107745	0.0629316590600966	-0.02826849879900649	-0.10279050831127752	0.07051423377815061	0.07285447587985541	-0.533418711920636	-1.0464558949756668	-0.1509414375391756	0.1055961182104932	-0.12984955742034585	-0.10891085854410906	0.14152789299329113	0.14579810041451666	0.07409608855072816	-0.06797303906728497	0.08994197125237112	-0.17484708352481154	0.35302939227698604	0.1212436054193004	-0.20425192927487407	0.1575843661492542	-0.16603376208990855	-0.09172688690531793	-0.04921669502614103	0.08857176532038089	0.01861560606579273	0.03747103512389563	-0.2969363230656642	-0.213119362118246	0.39669375838826	-0.05114596872787869	0.1670838225051396	-0.09788613845572117	-0.04885770585852945	-0.1379678085550396	-0.1673451065998052	-0.07721540674646216	-0.3102812681416464	-0.3714566083300545	-0.973180151793162	-0.17392228453479258	-0.07055081256432726	-0.590181766453615	0.008280900705764305	-0.2029026926574473	-0.2095767841371514	0.013936777628933184	-0.22338173710966866	-0.34626774815425143	-0.3038569628910553	-0.1596910041872298	0.03625152053465541	0.08222891167267382	0.3406969351463664	0.009983768176280954	-0.8852391288842718	-0.09895778922585537	-0.050238142051951214	0.013833447726916463	-1.3501768830424443	0.14176632520188884	0.13850001387981015	-0.6759894827489141	0.1259336833314413	-0.025034790220162945	-0.02665431797952556	-0.026922821951619342	-0.16461922969936804	0.20488115211754326	-0.1130015515792758	-0.13524291015630965	-0.046087581803622484	-0.0452473037973498	-0.1140850556096767	0.028951902816033243	0.14524365338835454	-0.13962571307912422	0.05048177920945004	-0.2553830926692363	-0.09235424065307207	-0.115938747558581	0.10600808394718404	-0.23406801737962105	-0.6950290440889142	-0.20874513040602216	-0.17358916444996828	-0.32967624260740397	-0.16677181459374538	0.0805485108453996	0.2335452064345637	-0.16655701310400234	0.20111823654252373	0.044046393739039236	-0.08595551365672834	-0.18774729951857608	-0.24144632904182345	0.10481352972641338	-0.14278725827662506	-0.1959603415999097	-0.042571989453047805	-0.25783076115852793	-0.055854012558986615	-0.026110323170863457	-0.2544121722520031	0.04187768165147827	-0.10702337541229524	0.09396633978996002	-0.2122531924843717	-0.21542674608608825	0.04479057017009859	-0.2932564591047073	-0.09358380587524194	0.16886895466595575	-0.10609617655033424	-0.00870852713765722	0.11566922580087262	-0.19470685225863987	0.06680330524062522	-0.018897721968033448	0.04247453403536667	0.04316804339236742	0.09930469640624974	-0.24119295953840236	-0.1187405422882191	0.03594084687296283	-0.07675182398896145	0.17141506474962406	0.11173420157998516	-0.023163380810237208	0.13806671417804633	0.08420786723127986	0.016881884896240644	0.0073536998903490315	-0.06779458017150951	-0.3036774890410392	-0.13459792376104765	-0.3072394315772696	0.011016627305108427	-0.2969708042391587	0.12289890824264965	0.25224847975445297	-0.020891051338536432	0.09089129161962307	0.3476868976319484	-0.17472222196931772	-0.04989319687101024	0.051579939693852606	-0.23559978062701284	-0.02952943078193877	-0.31247377637271617	-0.0962161850210938	-0.19052601009796225	-0.0940888240188051	0.05981603753369464	-0.13374832134012932	-0.020392623364555232	-0.028788842839758414	0.15295888443126332	0.27559576232715194	-0.041809557316080916	-0.12564674452430633	-0.32507655200892244	-0.16592277981159895	-0.0068085455468284185	-0.0015336836447666538	-0.34586393967477874	-0.17171462243766078	-0.2296213921527119	0.0254205491632004	0.0022338760364659558	-0.09963468456009124	0.008669153189558501	-0.09326979509383963	-0.04428599438133826	-0.8292663687391534	-1.280675834911501	0.19494829822186824	-0.1962328299758137	0.09139703658966464	-0.019928284298351237	-0.0453296714984852	-0.30239685244452924	-0.13950299890628354	-0.21839935019198412	-0.20395859229474364	-0.1295280697965677	-1.2656527833150948	0.19056524713126205	-1.0000120570003574	0.16441179909859768	-0.0990609708619763	-0.3361042366893362	-0.07253461573537176	0.11652311591140747	0.17158937738136046	-0.12258440094294693	-0.4463551484061653	0.1790199927377426	-0.3575520456744937	-0.1551727377321712	-0.11684288670627925	-0.08895430828256116	0.14826550176238745	-0.036838317858688734	-0.08316038757053065	0.2709107625272881	-0.5663763921532997	0.030605903134265693	-0.1251751411284616	-0.06339748799662105	0.182112832430757	0.0428135146541498	-0.09510966807252694	-0.6594869886335374	0.006924647588128027	-0.12002754821061215	0.065227904887438	-0.12380695525358774	-0.17860557271869662	0.1609078357164971	-0.21554074162742914	-0.5394144833062369	0.08532356939594718	-0.02207563358784955	-0.067629078312385	-0.007148800719209086	0.19361207747482684	0.003212440184250969	-0.5129819927739908	0.1654647438748587	0.16937664833327892	0.17238141820359545	-0.06411099469412572	-0.08019693629524262	-0.06713863986383957	0.043212062005622234	-0.02766320874429177	-0.012073992255489885	-0.0350225547134597	0.20910758032929955	-0.26237213737743753	-0.9765163782356598	-0.1621913445071416	-0.9884440940078564	-0.5131214033929792	-0.836347516584168	-0.9499672060130536	-1.0716983343027269	-0.5130477997807844	-0.9857006187410748	-0.2217854266242327	-0.12194807733879208	-0.8829298355833276	-0.04023244795884101	-0.009657682381429757	0.11262975320091753	0.14244262542048589	-0.2033280885826906	0.021051236379519576	-0.3631477859060427	-0.27287443535025724	-0.17541353416005356	0.2168461197456283	-0.033554488493468114	0.22172572541973265	-0.22662670288513806	-0.2727628150114353	0.25651454865207424	0.16919143342144602	0.07560727727283931	0.08929998569993115	-0.03876353200003179	0.2022593164268641	-0.2598295553206008	0.4041943048837172	-0.3638640165923928	-0.8196285430665081	-0.4235825603467691	-1.1211950875378955	-0.12637809770348638	-0.3373129723672809	-0.12566833803956906	-0.016091862266902606	-0.14550956545629784	-0.3494414812646105	-0.16696956365192586	0.10749821888898048	-0.14333368929153453	-0.8908102341959885	-0.813561333466966	-1.094449478876799	0.36600010483032863	-0.01693298428119371	-0.27515193134550403	-0.237219312356173	0.02042239225619081	-0.51571807699592	-0.5848720641489766	-0.5780751798324224	-0.3101825803330534	-0.5965104981436761	-0.8137705754024745	0.049357698673345725	-0.34908418230987626	-0.2787832118431924	-0.7458821163571354	-0.3160901718073014	-0.6746950499606965	-0.4562221889312901	-1.4995581622144194	-0.5099761846825365	-0.7573984315945619	-0.6461978399978102	-0.7224748485914696	-0.9651441960425096	-0.7612369103438952	0.07486826877188875	-0.04098115085302969	-0.06131437535796285	-0.27355622179911554	-0.11450485091004052	0.13404702942623772	-0.0009057683275235432	0.056337269359176566	-0.15418267001279534	0.057603097700829976	0.0047445113652608865	-0.1060681638948608	0.3590271661898095	0.011588037464624815	-0.3701065368064172	-0.13822516617298347	0.057474569801155624	-0.1767047978197575	-0.2487212415691792	-0.06408429313198781	-0.5136247376638293	-0.3677686459979165	0.0723396060704141	-0.1035167656160538	0.22798779966857585	-0.14872095862965906	-0.7302570221313784	-0.059074687368414	-0.2779089234157807	0.04044050566839396	0.03961725609524476	-0.2633241542307984	0.1724067519823002	0.13543859136723332	-0.6147960890986095	-0.01032084573672377	-0.6527961032503953	-0.1928370861914684	-0.08293926846746831	-0.5452188987159139	-0.17057114435588355	-0.7019200053096981	-0.2663943556124006	-0.9887736321076752	-0.6960047292758287	0.2545244983245331	0.2461829524197387	0.06254991611984598	0.04534851320997038	-0.35465998872809545	-0.23972261023985736	-0.3090934347241605	-0.17810447551304562	0.0032770326576609184	-0.8462773001674573	-0.01656179601007574	-0.23629453658049826	0.013553959443476695	-0.3413332718445969	-0.28361025224810665	-0.14227156976808453	-0.3776590633235649	-0.25465220261231203	-0.011472167150419555	-0.036565645823818924	-1.0900533579357523	0.0186021831269883	0.2983828207919885	0.028678566561954312	0.08767995556855761	-0.02586958990930273	-0.14846789039301672	-0.07512911094972505	-0.13508030113165567	0.09776691815544553	-0.4068300604269515	-0.17169373524334675	-0.03646183589077959	-0.07846743496614003	-0.16736828972035328	-0.4033101529304278	0.036795502050243394	-0.3516114372182044	-0.11235974732002542	-0.2509808286266554	-0.1180533951625186	0.11323214138679068	-0.09715171129103664	0.1288084951321455	-0.07159922453854364	0.379853493586881	0.03872703627558801	0.08270730279971178	-0.09349363146294797	-0.22168119926530908	0.07527956682474847	-0.0386240112093464	-0.23498476744232785	-0.5114594571666047	-0.014735905098430684	-0.11262888538592893	0.11842344176649952	-0.058019052015142035	0.03528528582724003	0.11322861123795395	-0.2341092156241329	0.06593821895032408	-0.2110096227538335	-0.050358328004252315	0.2456307072938103	-0.12890926107973094	-0.042467239669447786	0.44453142679020496	-0.18285948580769465	-0.04779836763029282	0.040502048323942885	0.12689866289004514	0.04118631087300105	-0.1770767971547876	-0.2391734447857216	0.17150845548737212	-0.10979910257652073	-0.045297455998720086	0.1170373838371516	-0.1749459983302374	0.047098791552122085	-0.6057473996743783	-0.4840456979657357	-0.007430161405779298	-0.06801990338158392	0.16939867933276254	-0.16990885300952355	0.003157182497903498	-0.06917045519194367	-0.5223558239696915	-0.1602568518837805	0.1185959278833651	0.07901919523383916	-0.11531227173127435	-0.08615403397711363	-0.014559878026728116	-0.4007060910286119	-0.1016145112487935	0.16624568849956425	0.09934054902574012	-0.18302173023082327	-0.4383836377914074	0.07677467423256762	-0.16447046823123845	0.02715637903628073	-0.0022521293911721635	-0.637736621847624	-0.019906805411652743	0.016108942778616884	-0.8855539764695215	-0.06914882041252621	-0.49327007112888	-1.0955313558917803	-0.7548459582135215	0.04530503801465055	-0.04630669070312854	0.209778267940694	-0.02617206242512982	-0.26096877174021466	-0.2465356046992947	-0.09967196409135012	0.038936825309970856	-0.13809339388314373	-0.2903510359451858	-0.09683170695850722	-0.03584705544417099	-0.238772508734218	-0.14261464823070044	-0.011935326017979671	0.09079296114164023	-0.0013727035590639098	0.11331922087779844	0.09615198725466252	-2.8083811202759843e-06	-0.31970782368393585	-0.018294272709478167	-0.10672272220931116	-0.1752263430129158	-0.05297960812749451	0.01708327878934266	0.008358101953137008	0.09818414183216592	-0.29778910724107555	-0.2747569203796394	0.1073366294907242	0.11505012914150455	-0.5639866610987216	-0.3213211560081124	-0.006990314417655174	0.1594115020889019	0.06675166600729251	-0.1409220179735544	0.07493777363144527	0.1793370466152928	-0.2434160577114189	0.14181082743716505	-0.10033899728117752	-0.09350542824944676	0.017709082895883275	-0.08285745624142278	-0.27985052659054177	0.15877721651792118	0.1196355958080242	0.2673388674122317	0.12467804830885673	-0.2455425586441494	-0.13965328587786258	-0.22433192070692629	0.08471243687930914	-0.1586161766071973	-0.22098814503927144	-0.2475640455617222	-0.2829814885852838	-0.15546073274621788	0.1655451144518464	0.03430203015404885	-0.09805616268174604	-0.08813793496944136	0.22712553737117674	0.0024833723352006023	0.13617120766765167	-0.12138753940421602	-0.8484792550430065	-1.3592334283136431	0.02598226302183897	0.10206529599035206	-0.9200198696241444	-0.10353171923677186	-0.07135064569236363	0.0602237569476537	0.11562914466773562	0.07287923278304675	-0.0013191305500573722	0.06491963495923911	0.15400485608718667	-0.13712997169459493	-0.1829112737635012	-0.0492740010115344	0.02925231836105445	0.18883263819780366	-0.12268472228927645	0.3369102964910416	0.021422769665169098	-0.6932719025064449	-0.3265422333028559	-0.07789994017663583	0.06592677038101594	-0.1063041025335331	-0.3174157065007152	-0.6965075307451347	0.0853756708542352	0.15331749401789285	-0.5665495869802688	-0.233383879003556	-0.1488717295008793	-0.2013989450256182	0.03706554380885586	-0.1969324593134633	0.1829914205978676	0.10097762101764234	-0.08659459482375235	0.10125669038551784	-0.14325647906324862	-0.16162168136360716	-0.03648623978755281	-0.031302661824567736	-0.01302232781527873	0.0064777975946051156	0.2426509258204285	-0.06631938680946038	-0.20322810047471634	0.08556660178438671	-0.07353380645560459	0.04201037213066528	-0.6627552635476803	-0.17116333448487886	-0.2746559214445158	0.11666007506351175	-0.12660052084986748	-0.03783373117486746	-0.1654325952333168	-0.2513290322572796	-0.4360229779308096	-0.093954583618601	0.002222242040100291	-0.2970250420235945	-0.04454608846300536	0.10374039546040853	0.21473748884868574	-0.07694782903492113	-0.14258448731747134	-0.0052200688080182005	-0.1745903724887394	-0.010684603440791243	-0.13783951044950982	-0.3698134362596887	-0.33818293532438937	0.05306611829517142	-0.2673671009673838	0.21010323911215467	0.031035668942302082	0.17620356164761536	-0.17644565805624274	-0.1049506895470057	-0.2024413776972666	0.2254495681508993	-0.053525331316970334	-0.4687815738415106	-0.07165791847072303	0.1222369935461552	-0.3622342133294811	-0.9920651523040259	-0.015153264047013712	-0.02317485789586008	-0.08184355458413564	0.0674928523704774	0.022768690134681597	0.08417530696070633	-0.16401497712864613	-0.09899325129259506	-0.2280799354577229	-0.6275019337200111	-0.4513570718925346	-0.37538079296352056	0.07210974937375647	0.044720918257679765	0.27889073953816496	-0.039743434020184765	-0.1688029411987617	0.14777545552280713	-0.5049670848050443	-0.928442404665216	0.0232998808383884	-0.6641169772047001	-0.943779048756862	-0.7715635740252512	-1.0146033602095874	-0.5562046238465845	-0.665774006535653	-0.8860848907367429	-0.6044374330211291	-0.5855588402360031	-0.5945091766707087	-1.3393101702810477	-0.5568162471912044	-0.8297807324013808	-0.4674224031005652	-0.937506217109532	-0.7568237178183055	-0.7494414417767858	-0.3261780299816253	-0.6306316056499323	-1.3786739979356903	-0.8212166896901427	-0.7978226451347227	-0.6587820091917552	-0.3812425833641493	-0.914329577905426	-1.0815274305994569	-1.3272692325191446	-0.6882239168120916	-0.7965900081810222	-0.13122784907254492	-0.8362715639787082	-0.5979574027941542	-0.6394583169569275	-0.4914921461870351	-0.5454508029769367	-0.469939243519071	-1.1332426580401953	-0.6268184320359297	-0.6368227158943836	-0.17946336219489578	-0.969464923726464	-0.4852557915406854	-0.7020961055235525	-1.5000622297706778	-0.3673810507733956	-0.7641274526731299	-0.6333614489946028	-1.2903330045905002	-1.0550847999528121	-0.425976627724733	-0.4899076760716539	-0.9867663208997608	-0.2969975038763137	-0.5930616386378377	-0.8091953822927651	-0.5291621954895416	-0.5132841460316507	-0.9343606742304094	-0.7890811817535216	-1.0097525561699654	-1.1867028398509187	-0.7637779325929137	-0.4307477266261245	-0.628620618661241	-0.7566240184841825	-0.6722467011029869	-0.8117132561342553	-0.07561211391548554	-1.215456325151755	-0.4278621657185551	-0.07169048109512688	-0.9524497644426512	-0.8677975141738059	-0.7877360656526382	-0.7508910211546959	-0.06368855566021675	-0.09405382076063117	-0.0627783691712648	0.22303695885465274	-0.9361972352651752	0.21808591160713275	0.10045909854754427	-0.14032657027860698	0.17981863035647747	-0.022681234778619275	0.1131115061661929	-0.060623465707825876	0.11320528594543862	-0.08095570590413972	0.2013626581828096	0.06770161273336567	-0.22478838929793596	0.18304233200854975	0.1363109656851809	-0.1277873092667005	0.2619563290575013	-0.11745745392415174	0.08959406291721322	-0.06886347135494815	-0.07499418389554358	-0.03421030116834106	0.06301540269798034	0.017581175070329066	-0.19111267540030166	-0.17534724190196482	-0.3437564583772633	-0.2470643062714013	0.09916985053117182	0.05250086666806462	0.15814059497496333	-0.0781550887440553	-0.1122988136024712	0.12520117203051873	-0.28975939421547325	0.02628672699009612	0.0375840937177184	-0.011816875903025308	-0.551704910575468	-0.11121372233773877	-0.29544643976758656	-0.9273996608667776	-0.1887107057434973	0.35641267416382405	-0.27892782992219234	0.19358180146332174	0.3380016156702516	-0.14116128717521478	-0.00436908989157748	-0.05397886677481379	-1.0685359431647887	-0.25940075860479245	-0.6198256456582399	0.14102164825875133	-0.05595223799444686	0.2071196591770561	-0.2592141409883513	-0.3714295890460788	-0.4928994682259791	-0.12593365639681434	-0.26324858068402057	-0.0907927956989174	-0.3933345972626414	0.021170379520071118	-0.10359152695121952	-0.028623182295239618	-0.5056270962342114	-0.6643309062012608	-0.25908666055899976	-0.16943509962275768	0.1504510553468934	-0.20740362633723156	0.24981827282527724	-0.07406355660464088	-0.254809631988065	-0.06263434919616892	0.04204405271157099	0.024915025595484384	-0.11338924651031825	-0.08225922416393276	0.26444471469938097	0.03580308755711573	-0.0755847355614259	0.03654315846133375	-0.3230406328960069	-0.13588781066156533	-0.17319491588684793	-0.18148630907479266	-0.09462305363840386	-0.3510992659114073	-0.9226146971265596	-0.8359919742937671	0.12880606228366304	0.01848115880563379	-1.2362886182461137	-0.30994665459908066	-0.5717820617688248	0.18542256672924626	-0.03624676546138808	-0.08299337036206643	-0.06265975811723977	-0.08489271132543252	-0.18543997859644373	-0.13212861139313256	0.11161634175651423	0.11414464955872455	-0.20798485527048613	-0.32567226398996785	-0.09346402267596372	-0.17503731229865185	-0.2568103991370052	-0.3012035794564511	0.0374870421064864	0.12586978945631988	-0.01727157404868929	-0.1475174909962743	-0.3840287601530786	0.018416784857046026	0.0860371476154985	0.04975884415851343	0.09835969032153258	-0.5497253155109757	0.07786047825556132	-0.11432952306255215	-0.39360743452033375	-0.17490458961463545	-1.0063734274535563	-0.8613649602166068	-0.027756121183162362	-0.05514586279114032	0.26926911869446746	0.13420258483759975	-0.2096812157393826	-0.007764601211594814	0.4658429087025587	-0.5270705486360812	-0.010452922513839304	-0.08582362353780776	0.07807548561431167	-0.4351941218731311	-0.3831531808854002	0.03327854020709558	-0.4738229572713295	-0.10025294871556494	0.06936974312535338	-0.07898173088479987	-0.05266429676647022	-0.13469981151098134	-1.790457981542214	-0.3380669246043956	-0.007796121942624273	-0.0038493291555103093	0.03814355072993315	0.01803062444235009	-0.0031910034157707585	-0.044326313171579104	0.3016550652280361	-0.040672227594152094	-0.3199351980035397	0.04833646384149662	-0.054012170847597636	0.1185604842512521	-0.12851577613460116	-0.1991342460045332	-0.07491981002080808	0.014928373254265171	-0.05358874940861878	-0.13943353244679035	0.20216605473226448	0.08701907297056638	-0.12503804627290716	-0.08100768383221289	0.01844776476248021	0.020876943836711445	-0.40296975741337693	0.15141096977662594	-0.3557795297325177	-0.2520800533779801	-0.24295127836734495	-0.0723941609210095	0.1032986559589314	-0.06966961003023221	-0.06181628008014641	0.06850173386614418	-0.24637459219839855	0.033103104435561734	-0.20982542094291276	0.002997684249426705	-0.061364083662972	0.17905957026950936	-0.3098982557810718	-0.25477745650722083	-0.040981103415501687	-0.1282426856756135	-0.047794848989387934	-0.11318866916372695	-0.04098780906076064	-0.16078308827345128	0.05132526818924549	0.08200875453329759	-0.6448682616352183	0.31546830527894865	-0.034692185556569034	0.13899833048666735	-0.1666970932105338	-0.006426238245935144	-0.1857254092093164	0.020307429866881072	-0.06272359486481467	0.13916613778403894	-0.13828974895232635	0.12378631391254538	0.03564268683675592	-0.21572799851450494	-0.1219106902471796	0.06611621001094199	0.027074433886122524	0.04681477672257171	-0.17295824386217598	-0.017194074219743772	0.26473077965084457	0.16159674870366145	0.259915375287605	0.3045136249344767	-0.21490196087125754	-0.11890928458553315	-0.05990391325859451	-0.04849572948726802	-0.12861009848019586	-0.0871155241585886	0.034897733470474424	-0.5472753807255961	-0.4900064240342788	0.011253671931022977	0.02998294624603778	-0.0527254175783284	0.03473547452513569	0.15342927963463074	-0.4753859660958828	0.13786717054505265	-0.8460319010427627	-0.060085703897456426	-0.5106487521355971	-0.4780940424048292	-0.4411688430356887	-0.7516297881192939	0.029940485864645237	-0.2056581587001584	-0.9357450636216588	0.0730210545945006	-0.08439814655447883	-0.1642948311102904	0.1825685961367713	-0.13220568797701404	0.22772549806011236	0.040420285961842266	0.008167184640452007	0.3154847608790841	-0.3393209780754441	-0.11259747173408426	-0.014072627787234549	-0.1952907271173285	0.0242661226302347	-0.218250989067484	0.12298578369300928	0.0582248269139689	-0.7819711197944338	-0.8064071370423621	-0.03613245600235893	-0.03497248609670453	-0.26129613490049497	-0.3475069470873031	0.034819985796299316	-0.3971152954299266	0.1663444747176951	-0.0756854289620562	-0.04255919033693729	-0.18422231369749828	0.053992587346295966	-0.22251031091396467	-0.1149738746891187	-0.027579869975842792	-0.11637193063334872	0.012712115668406023	0.05144776891664383	-0.10619298867599372	-0.1823255142222054	-0.8159815090838228	0.2637795181467933	0.05957033571577688	-0.6083269116007605	-0.08580109189290858	0.07241769466157134	-0.008358919784638959	-1.2585804190546508	-0.25399339926882986	-0.3624483453013419	0.20079268518681848	-0.6982189637188553	0.049546746375442964	-0.030280733653558174	0.12606654791279545	-0.13863405568122555	-0.13811881604518425	-0.0499534582731216	-0.411332674882362	-0.04681570068989197	-0.017490815275205164	0.05926481077153471	-0.3231619080610025	-0.4660002187403895	-0.09065232450189256	-0.258487120925998	0.1358054778059965	0.004932764352609774	-0.03327997543074012	-0.22375510736290904	0.08973568225734234	-0.0010318698229655036	0.027777447246596254	-0.8661137248338299	-0.9281160108909909	-1.3767998476663463	-0.8741861373337303	-0.4427225667667756	-0.8447163697869634	-0.8868637054760474	-1.312455014787092	0.03457764753803656	0.1509771545050124	-0.17929799746371988	-0.0581465484744242	0.2658392116890385	-0.07342922492476314	-0.12318078361410376	-0.25717251177666445	0.008412192549046887	-0.5250746624408881	-0.12269126854276592	-0.09555326234686748	0.12355739370355415	-0.0993824206243242	-0.8771813267648255	-0.4040928581940237	0.017818163169131217	-0.2685844456055121	0.30506398904093385	-0.2376248842143945	-0.26910016263728564	-0.2470966359475271	-0.13711583711075925	0.21626304403116486	-0.011358021412631257	-0.3404640262251866	0.3804867567321607	-0.2371641595216923	0.07605377228180585	-0.10388212685697278	-0.06534434658559997	-0.2254116056359098	-0.5284016890424534	-1.0123356714548024	-0.27296018935631244	-0.4087365691070841	0.02714969484308701	0.06492636016475546	-0.2327651547448335	0.018863489156423916	-0.7940628368177507	-0.011268656020622991	-0.25993055954248706	-0.2954766287508863	-0.12952100116011764	-0.2015735567362943	0.041419627193415735	-0.005214101975319744	0.003165062455947939	-0.09269194711767892	-0.5442891341911639	-0.2649457796703376	-0.4911853331236248	-0.5979445891208014	-0.3484704472009873	-0.346875430703642	-0.29248915298541084	-0.7287504735989042	-0.6641871650172384	-0.10345944626531607	-0.6438798867671852	-0.2803263278651202	-1.1776228900058148	-0.38763671304125297	-0.19480851854961648	-0.4800572320080768	-0.5240171208156004	-0.2747504676966631	-0.218821782928863	-0.6209764438112371	-0.6307785766793019	0.029903832964593518	-0.6203879640179383	-0.40074880530415	-0.4430146469372461	-0.5486073205184823	-0.3810533495839657	-0.989566187919931	-0.4057784453955038	-0.6779899908656679	-0.4608569955683685	-0.26725331514738004	-0.5710767739672763	-0.4907309927025716	-0.4808999344348194	-0.21251033704918249	-0.7075339843012501	-0.21960098763658392	-0.34311537908786205	-0.5376692962529276	-0.33611336918601525	-0.3498952434277737	-0.4009625506572181	0.08616334434197608	0.008949050210297111	-0.011359042208545871	-0.1101416406192155	-0.11699198160641305	-0.26317916649801	-0.07542368662117194	-0.1474836561691235	0.12220355598443065	-0.002692591976430409	-1.2521931924852807	-0.03915499512685527	0.052281738991989256	-1.0789521431190454	-0.13063376471890698	-0.058254935874480974	-0.30950491248055056	-0.017686977709376533	-0.012334017998031748	-0.0409604518937745	-0.11584246934192162	0.02652303642668389	-0.012468075806656518	0.05343627724125992	-0.2753073840312897	-0.17523200645435227	-0.13362873843569129	-0.3673912535650128	-0.1301001647162164	0.1000267943735279	-0.2699381221283175	-1.0383173117791735	-1.0531223403960706	-0.2419809680050629	-0.5443663431794978	0.2848916142007373	0.01772864697901544	-0.3854404665854406	0.0016486418323485386	-0.22515132435404486	-0.011892541702073892	0.05559260735760405	-1.192340709938552	-0.2520518743248826	-0.21843222225019074	0.05741553447360516	-0.27141411397679066	-0.20213650740556066	-0.26478741167929365	-0.141885661809704	-0.06358961339648038	-0.2436838478443452	-0.12455288341495087	0.08707259845986398	-0.021476497594782804	-0.15667561223278156	-0.17477898557733926	0.1464319419274701	0.08188175632976398	-0.08946660811809945	0.23436870986026298	-0.2577790991278237	0.1905258649843732	-0.17211851489849786	-0.09791352552674798	-0.002510036865463851	0.052931042647157214	0.014905568414040482	-0.015782313089657867	-0.07403081753424827	-0.4698298452589962	-0.042913151160530766	0.1255583288405114	-0.2459984176359423	0.06847836768100274	-0.2981799968931115	-0.16530337115600202	-0.16796708840272104	-0.3841901883583188	-0.3100503442612479	-0.058595378321660126	0.17421102608122396	0.1633415104475023	-0.08149040845403621	-0.0043676067960059595	-0.032346412444485315	0.1580202483342041	-0.2942935033535847	0.2272712438661977	-0.07339382965641505	-0.4101462828313853	-0.994984866144836	-0.1675466658489699	-0.09121415737166227	-0.2377288398852677	-0.05671954029274408	-0.7011916395309866	-0.6611419510238449	0.1532242097908766	-0.07051462056630013	0.0467515228078473	0.1276984104174332	-0.22622997620264934	-0.3223380110666414	-0.3819394135112649	-0.033643137072865835	0.06452275056076305	-0.09057182992696698	-0.412716378752447	-0.8283879696698441	-0.08697388679050222	-0.08467340751815344	-0.8976542458815497	-0.06375925950857705	0.07083937640249903	-0.21402998786086436	0.1265439570144729	-0.16379548072500666	-1.0329978925825327	-0.2243639683563117	-0.02738342427893934	-0.1177312431373603	-0.15218874481848485	0.2203275872216933	-1.514784019330876	0.15149500421409334	-0.18835485406794167	-0.028757752392958174	-0.35991500465785525	-0.0027087113601191827	0.19319041002381845	-0.5042715358582945	-0.10598215471759627	0.3188394474362117	-0.3088451195065717	-0.13965218977139154	-0.022059432089720683	0.025832142384355203	0.0409236409885186	-0.04368630873503439	0.2904844579741248	-0.6268204327238137	-0.23921865389134786	-0.12408176123789907	-0.2622809386286606	0.1072082249709638	-0.11144093564656908	0.1880384704437435	0.0801195979165445	-0.2886131285559185	0.0927226871913704	-0.015391024674597124	0.2263436201899673	0.10411782045092682	-0.2629784450873183	-0.2427744857923749	0.24283987182973196	0.09806171972747256	0.062300478009836936	0.05369976448161854	-0.7925722517014172	-0.2789730495372871	-0.054029359955518434	0.2991622722275323	-0.00970751181494658	0.2838773301562311	0.06697931488278577	-0.1137774330347056	-0.06251886441549459	-0.05082115740830065	0.18504019032757155	-0.1639390374474497	0.05090862875137998	0.07251294402277593	-0.0932198855741746	0.10404533377318242	-0.19650338230313127	-0.08580833657428992	0.13214032874823056	0.026033307860419744	-0.02778150865680261	-0.14738997498282022	-0.9393730643731864	-0.2512796057235787	-0.12213084915093432	-0.3216107360922767	-0.39476840797574975	0.12457146832302506	0.03378090789392887	0.020225015470565818	0.20831577182223904	-0.2619097850329988	0.17282716182193208	-0.022233307190506996	-0.1892638314497964	0.15785739660691558	-0.09597934958839836	0.15071683935029487	-0.6736208079404684	0.21358257387363844	-0.11190482582989753	-0.1123951632487906	0.18036390353850915	0.012780926336914506	0.038424011298737334	0.06416298537063211	-0.4942024457204429	-0.7233110556616416	-0.5944162303360314	-1.0079628751444394	-1.10143675113633	-0.3810376391065009	-0.013517894332349336	0.26785567855545395	-0.1268444538683197	-0.10581400766151064	-1.0427612386243723	-0.6315744147475608	-0.6887125209037261	-0.03677851334369818	0.13042936582203038	-0.05483399383083641	-1.1917119848655318	-0.6510645688184319	-0.9878198205781876	-1.044687256579683	-0.7681556274093794	-0.9140361932453828	-0.966608097649838	-1.0103540081236466	-0.7874473776479585	-1.0641670455403047	-0.5533757842673271	-1.1061809971969674	-0.8609853551807976	-1.0837024786102472	-0.16488532517845936	-0.4276274599637425	-0.11262611472113188	0.2799195410584431	-0.0683783059949431	0.019536471082007626	-0.006133461803679885	-0.12834713690659064	-0.18478659226747526	-0.11474896612842922	-0.25511046010558786	-0.022460102491363862	0.08648575124176168	0.04300935664997395	0.045170403485801834	0.007500639663762743	-0.14409420286032507	-0.2138396867813919	0.03660230129404909	0.09606601943037872	-0.049072400033527884	-0.07275128518781038	0.3232651310105761	-0.0011724437189351805	-0.2198627362920979	-0.4981299248003879	-0.7063651138997425	-0.01656880800203572	-0.21078506341208006	0.12317489741846473	-0.16420719040237744	0.11317001312150025	-0.08970671802352945	0.20047431307513305	-0.5208783198267465	-0.0406120863031125	-0.16221233658634945	0.07237148453454037	-0.02545735629828196	0.02923913468333518	0.24786991070240535	-0.07506876519938835	0.06161512856683945	-0.15321241233252564	-0.8198727938654689	-0.6430437513524799	0.043864091632544434	-0.446337526630776	0.1935262648430876	-0.2158710221437717	0.13775810331931496	0.14934614824052325	-0.02330362748780649	0.007513235111310747	-0.0806053823530411	0.8776966759816791	0.009073988543416577	0.1991718338414446	-0.08849464708111894	-0.15109667696079604	-0.02361431599258698	-0.07595418622445639	0.1434420836248879	-0.14106273711471431	-0.14439842828515534	0.0499089080116897	0.2593620297273149	-0.031916054789287274	0.1857826743019136	0.11176336814417163	-0.1162538497365434	-0.3479295782825498	0.11805743842898678	0.15219842177547402	0.08181671765114673	0.07162188110106515	0.048108702005845126	-0.02072703386768695	-0.05153434770469438	-0.054881330357863176	-0.4598108992867006	-0.4945374596545487	-0.08058846943734681	-0.009728743846656954	-0.043589352232781715	-0.2411938536070017	0.03464844009204522	0.23129520006543566	0.13971912903740544	0.015239004458364581	0.2427401684299119	0.002210316618491473	0.009188207121599769	-0.29751206012771986	0.13184254948789034	0.13787580145723502	-0.10954924331601718	-0.4096058773454947	-0.7427765981503828	-0.11119814741115988	-0.05818645938158095	-0.20097933064106024	-0.8217158980422772	0.25424973620332897	-0.8111788899343533	0.2756920470838103	-0.1143185382579338	0.05013350384482355	-0.1625769509941789	0.06715678109992762	0.04910120301317477	-0.0688319996548856	-0.051756013739985916	0.031219440543001818	0.0004630614563448576	-0.3697307343341038	0.021231856378219158	-0.08045822105089259	-0.32094013403440513	-0.1959429557667746	0.22026614526013105	-0.19127292536413432	0.10920777393662176	0.23563635459179225	-0.060677273496728676	0.20569176755344692	-0.7811754908902799	-0.3771157404200376	-0.22278199042367974	0.19183437765362973	-0.8975979450372974	-0.24081900704329864	-0.017006283409220627	0.12081131959440927	-0.3643315781952975	-0.0958795482492158	-0.6368297593689191	-0.5936388222566568	-1.1608473129133472	-0.6888123050208027	-0.4777896097523097	-0.3528248540057853	-0.18808770750721626	-0.2076338598099259	-0.7122930202241967	-0.31550428857086665	0.12774878518255126	0.16309759863618314	-0.4877455424557469	0.0004470823021820079	-0.051981187636734566	0.03829468992885833	-0.14822218334282825	-0.014033374936475206	-0.1662854591661139	0.2179552017679923	-0.2079181685319991	0.04317548618037903	-0.1895506139352537	-0.4949790992118752	-0.1980540122815341	-0.20838076065905076	-0.1102708105522837	-0.038845067168189695	0.2015620017058324	0.2129129027505256	-0.04002998433165637	0.20533917954711964	-0.11676839884051556	-0.08853664882250158	-0.06750614544797749	-0.022304976650903145	0.17908557197091887	0.054110212128645835	0.16097895409780966	-0.37889258275822535	0.10168010070240996	-0.056371980597369725	0.0513135694174375	-0.8054690956620719	-0.9050987447095692	-0.19107541974003145	0.2752330030442948	-0.11349271321751532	-0.6232791517741529	-0.10543217617305392	-0.06511764999090855	-0.5697405858755952	-0.06547216576581613	-0.07984034536665291	-0.04025253706827736	-0.04597609523681488	-0.17481473903303246	-0.042852817207989315	-0.15579410637525198	-0.17794912930886606	-0.09944955116622048	-0.07640469683898671	-1.1906006153807138	-0.19072447368635748	-0.13294370949164538	-0.6584458003957856	0.0961790792582682	0.07759786670908023	-0.17407646880354946	-0.20291313036759534	-0.056583605495566076	-1.1101140383909314	-0.5224251792510751	0.05359233181707028	0.11934023062671835	-0.7400303534775986	-0.1529918190487747	-0.12291788074200845	-0.7039666577307772	-1.2161283881123357	-0.32612211865985075	-0.6421336160755872	-0.4658240288293165	-0.11308947757986987	-0.7804793206982764	-0.09038276113069173	-0.03398693769365655	-0.7503835051859897	-0.389949169644197	-0.03314015505330264	-0.6774498073691788	0.03930094147105727	-0.9918694883942922	-0.4816814403429547	-0.7852744473160455	-0.7042424030724979	-1.0256141435520454	-0.9519076097882824	-0.6259347544474044	-0.17089726854064335	0.11792146470288495	-0.1854779914732602	-1.103492438807428	-0.024913265135822118	-0.7803108877529504	-0.14508628803896265	-0.7683623154507853	-0.4969147129408898	0.0002028205041673519	-0.6059684441964959	-0.18014479450816406	0.0401352622048231	-0.11893377315382113	0.01926588356286757	0.13733514421294615	0.024272608546159043	-0.16960441354085196	0.24754219708337655	0.1479895165387674	0.08019577598164881	-0.4347357867384412	-0.15562618559323094	0.003246544394597463	0.046871811684378456	-0.1149060158110254	-0.07870523997356456	0.03700290802426545	0.08147598555829745	-0.17266149467181155	-0.2938765106812125	-0.3053815933183435	-0.30941992286473496	-0.017927014162967127	0.21749315597408345	0.2217162619583929	-0.21985711779582268	-0.05317833262538686	-0.3004107442521156	0.153800132390031	-0.14896669214779806	0.10198116509752668	-0.05651132853326225	-0.1550240330631272	0.1055055703360288	0.4323010637884416	-0.0008902377707345029	0.4155301362868751	-0.33154447469719905	0.05691838849845322	-0.0022110596147966537	0.13398728839789248	-0.10733786579911507	-0.08715030370088979	-0.11611516131829692	-0.13103926124647022	-0.4632610627754845	-0.3277355166730899	-0.4768062111841265	-0.06631273222278873	-0.4769286396940858	-0.0014549903965950658	-0.1725891510417478	-0.28095579520801256	0.09140120166530318	-0.14545894551356328	-0.1883693750543516	-0.947830210028805	0.07888741988777696	-0.1228947357217374	0.09847675469259824	-0.1038605548964964	-0.08257998666285189	0.06507442076863859	-0.01601014162904963	-0.037394884318263086	0.01656630011381779	0.09479202237487944	-0.34855759985155466	-0.02554177362372201	0.14775627013618714	-0.2800747207844259	0.3550893713597991	-0.04435487245085939	0.025698584169579045	-0.03163947683896343	0.1172970667516246	-0.03526868144643582	-0.11227938922354104	-0.051403478043693066	-0.21164322137904815	0.0014039166251918847	-0.6135510925389822	-0.09936391041292478	-0.08368838889957016	-0.08824908865525126	0.007947578916651172	0.0600506359702725	-0.32233240768902194	0.1405000068824301	0.044865796685642785	0.0493051253273393	-0.2273942060518381	-0.10589632002858924	0.08078859259485943	0.06907014207866967	0.004541136315438366	-0.020328918039520184	0.3274878313950338	0.3341750520372874	-0.06280823567646059	-0.1722841919062492	0.031636405659354674	0.09553580380427013	-0.37099416712991373	-0.051897920546098784	-0.05220320317559822	0.11322483925319107	0.09098932621128787	-0.1467685068718552	-0.1097321038449426	-0.12105862592608965	-0.05041788255744556	0.014725004572303324	0.06946034382434634	0.10498382775780256	-0.07669656357883749	0.01220599556082642	0.265232795552645	0.10930854726791066	0.3439513885676033	0.23394884666575536	-0.14926818997376212	-0.2256119086159051	0.10879711146655237	0.35845679978929124	-0.06538695397234615	0.21084576491218385	0.1082245136667672	0.1053706589729798	0.01911420953101384	0.00748469412651838	0.17127354875815753	0.1454426771626289	0.28879015721931345	0.32941539597286423	-0.01594929716875669	0.01907775618936426	0.1803072754293428	-0.03347395000488741	-0.16483364666231612	0.1366902028024828	-0.09904524808547216	-0.018717285861488242	-0.159847577663266	0.0029972911241221297	-0.05177500937633449	0.17137906115305887	0.16295314401079625	-0.06671397314710657	-0.2833880231025303	0.16432901056343188	-0.2189109094327	0.0182719901204088	-0.20906814966599127	0.052468370875218086	0.1011669895886759	0.003021852128886102	-0.08720190524095374	0.16629462882955956	-0.13666028225389562	0.027016989914780857	0.10895008057429063	0.3334318217895583	0.3132995341219395	-0.12156902931429756	0.24248629793056906	0.03264328026043363	-0.0571007867722466	0.102198295724612	-0.24586367245020305	0.06677716898953534	0.1249507695152688	-0.2311688676033815	-0.02909401605322773	-0.2426768470422272	0.04609203622697868	-0.18833220711266746	0.2196745173795868	-0.1727461155535278	-0.08463027803863117	-0.035571798277905214	-0.015642090532071412	-0.17843955911588522	-0.17172834496188694	0.016867194748364883	-0.2235424710442012	0.04864712473690095	-0.048128757331458924	-0.10222728562026834	0.3259520194491914	-0.13678881867717793	0.11533387760103375	-0.3229317897518353	-0.0523277477159761	0.14003130708453632	0.4873729420210916	0.010193357894817704	0.03411947211077103	-0.03596256158484327	0.5858101423772808	-0.2782180946376616	0.19019206613586886	-0.35014383212724737	0.14224935562484967	0.1533475734125729	0.02998172905705928	-0.08634491870450375	0.016306193874517462	-0.3000864736147485	-0.2440104295746917	-0.3327092220322737	0.01437063680148216	0.09305760651026533	-0.21611570574706024	-0.0334641690508704	0.240384879245095	-0.03326501827925	0.013151842100930698	0.3811603140749444	-0.7119981428622502	-0.22328418048070225	0.16495042569908516	-0.1466465075612314	0.25952320887091684	-0.09089682794588007	0.06291293954282465	0.09998378373303007	-0.1725568286819589	-0.4321302067181151	0.019664753403095758	0.11364213372773688	-0.2301097541677731	-0.13946892853294887	0.03217064215258702	0.057888641963591864	0.4287140512056141	0.16428823697733186	0.2372107583740756	-0.14802132203061122	-0.07965910062241649	0.17441666117423496	-0.19134269983298127	-0.029729345926136113	-0.12268459276813933	0.04647045674505718	0.09548207308079174	-0.10012780604461156	0.106364830389247	-0.040448151943465536	0.28732498008328344	-0.2060605438818444	0.06703314231746442	0.1761599507338678	-0.07201235713053583	0.04032787365868685	-0.05697243788564382	0.0922841618203191	0.0819938738103729	-0.08466873092983268	-0.1887486045535164	0.15721489781061146	0.03235518490889363	-0.04340519282969325	-0.2415455186644892	0.11961686584096408	0.1946466465061882	0.3515763908104897	0.023957223376767988	0.1454978160976548	0.19917448164460985	0.1525216939068508	0.1979986902824844	0.1169760690616742	-0.08516808553404062	0.018353920445921323	0.0624295372684524	-0.2452921802356653	-0.10210754946506123	0.1840864424188912	0.08343370702712308	-0.2073024277731139	-0.07263082977656449	0.09371942975475887	0.13034670522192934	0.07108578960660263	0.12575241794507494	0.2967259946995186	-0.08611058309963178	0.3033254201735048	0.07633876866115293	0.17717426540363218	0.0518545522345183	0.2481452264370269	0.4943163405921226	0.14072603867222766	-0.0052423804996560045	0.013899871267859763	0.07425511311807388	0.10722159798041073	0.054382372086236086	-0.10626695481446284	0.01866521788672046	-0.2828615547806235	-0.2058384654514766	0.08904687334158742	0.228847991342646	0.1588513981146275	0.008253902059949055	0.1513604142157892	0.2309408299845433	0.2099490133028184	0.17690201956756346	-0.10928695026995816	-0.06151657642664471	-0.0644439509631318	0.011033584378229176	-0.20969941466223066	-0.1590730129955857	-0.00491263006421325	0.13231071141429498	0.045806966494356616	-0.014455003010830872	-0.01928111824271529	-0.07037640558223753	-0.08167675863431527	0.026925292403612	-0.16808211282870605	-0.2500132454426968	0.2479428317050011	-0.1535708803419123	-0.03093649618700772	-0.04885273468512948	-0.135228868591816	-0.06706223388818466	0.06400830483059251	-0.2486059466907292	0.07343157304489169	0.05194692266502527	-0.0265002231585408	-0.1961621084285484	0.1901008611233113	-0.21716757707203616	-0.20392713998247589	-0.25440848368614977	-0.21445127187765792	-0.2938124891682934	-0.24405508919044966	-0.2266734190494232	-0.0048501119066200185	0.2226424199770657	0.06331568617984075	0.2269545618019193	0.27676782723939586	0.11178271333627204	5.340809497569754e-05	-0.037748914975008666	0.11512007603189345	-0.05756362915460075	0.12012579876416556	0.07217934259716834	0.03719739022359905	0.08113694895779541	0.2634595465055033	-0.032549263742855904	0.19677529462549512	0.09976632098076377	-0.22097045725857836	-0.24773606149222102	-0.24864090920102785	-0.6430732130328077	0.028642683974218524	-0.5505028460911199	-0.340733225638394	-0.6170196300829878	-1.4219011977397242	0.07447076210920597	0.18931716102004667	-0.11643331184244443	-0.2156403861101799	-0.6416222447493735	0.14239228327389067	0.07451868387389379	0.09085300835090873	-0.05084378740198387	-0.08340071084690083	-0.03692992057813799	-0.05176210584334117	-0.11242776963186576	-0.1881210856328053	0.006217543758363986	0.0965517247308306	-0.12895259270799206	-0.28199849938022	0.1051292988658111	-1.2046302137598297	0.10402063323529608	-0.13616023212910902	0.039904520946486416	0.10378752879764212	-0.05417931358565315	0.1915794795095153	-0.016212768092940227	-0.4322656426089132	-0.584603745726588	0.007232892000297389	-0.038711897718558916	0.2821175486583468	0.0383889628091101	-0.15178069144567682	-0.14299432213873944	-0.04801585590909172	-0.5912733747348321	-0.012389222080136805	0.1391926709422303	-0.032165756524700564	-0.3051544870044521	-0.2698236205811787	-0.2134378997366493	0.07555399005774054	-0.12355185185938225	-0.16175108573411545	-0.049905029106907466	0.05740304213082795	-0.18971638211744185	0.15639743331234449	-0.08523237571459978	0.03456054053670884	-0.3398046038503326	0.08393139667238228	-0.5204711974591415	-0.2762470321776217	0.1966890777951326	-0.13913409102865273	-0.3995400740081203	0.12019205044737866	0.18954510302230426	0.35796566307582	0.09618745344481254	-0.3927578149013029	0.1272585506237929	0.14244846961351107	-0.5963855318363577	0.13015596345859806	0.07433539407606049	-0.2554050190348517	0.13004529864897926	-0.26773972394934525	-0.08248171369261813	-0.21608655573211455	0.2329642759527941	-0.1311826119105951	-0.4481251404563465	-0.18848946159032204	-0.21292573792377686	0.11692412647401378	-0.19199188935016304	-0.2540942497711621	0.020490354035578	-0.3116674964984996	-0.0447571609306122	-0.3330204452169243	0.06576538101465547	0.0044343545316233276	-0.2025746216018447	-0.06854530350802146	-0.15924856357975806	-0.2872375145910657	0.10633139960539548	-0.09441683240365728	-0.0854810040555434	-1.069814856471582	-0.03919989343892583	0.017602398379222773	0.1833126892507058	-0.16779465596861576	-0.1804095971987816	0.07794069385336541	-0.09531689033632508	-0.2262355784818649	0.021148092455246098	-0.05613545933298485	-0.11830116229274408	0.06466635177897298	-0.015114765777148237	-0.6089440392178951	-1.1151219912391852	-0.03513631097931292	-0.1959474541732585	0.20454908766267912	-0.0043509429703887355	-0.24373806820025945	0.049456248257319486	-0.44803586306947024	-0.2177429254396209	0.12569680003358336	0.2425231183000627	-0.07259078877558907	-1.0898585158662673	-0.4351429146363018	-0.06126842948414499	0.08052642678644058	0.029764452842764036	-0.4550641325581632	0.1317547154664837	0.0022472609432775	-0.19562603484657307	-0.03810006110939732	-0.03232535951725804	-0.15209535335469554	0.1012390291996529	0.1709574103275006	0.019167847087713987	0.113987237650738	0.09786701486695078	-0.11712181856773315	-0.11798609129992448	-0.00967524826650435	0.04434006739304009	0.18253524339445965	0.0870590197633019	-0.261698489378188	0.026151851366228437	-0.3733317129706647	-0.004599646245327107	-0.17267486227424206	0.021535628057300204	-0.17212325309762838	-0.012196280216618166	-0.399460294002228	-0.1979376225579323	-0.05055933220265377	-0.3761931239111849	-0.09718345253722327	-0.023262224685429163	0.017348866529463502	-0.07016628678942126	0.08782380975577939	-0.0908434297859936	-0.14947324567461834	-0.3859304415591844	-0.06063320461898317	-0.3247204633431183	0.023982287495851167	-0.4893888618429855	-0.36976210988440095	-0.26164338915447266	-0.10780472251299664	0.1950956943957904	0.17015123086363335	0.15617727337904658	-0.10569689120743256	-0.06962462603116047	-0.19965092801842485	0.10731517877228304	0.14252793493938368	0.053719572136353255	0.02920561945333012	-0.09935240513654668	-0.6165861434940447	0.0708246592605941	0.06032295192532704	0.0804953337092782	-0.08203315400520922	0.16760261929862552	0.0229314456146418	-0.12633843261272387	0.1810450719301201	-0.04623847593126031	-0.12840810971209918	0.17615870245335016	-0.3149170551048366	0.0642062558245447	-0.08542535054833876	-0.2035221328363223	-0.27199754543867644	-0.020526290775939357	0.02715476606635113	0.01562736561312613	-0.10209360840542188	0.05818778783231394	-1.024978995886448	-0.1890711107610197	-0.04556530602567458	0.04309641713408421	-0.2049631256009961	0.12545920530829513	-0.4378426172287107	0.060421028104874736	-0.027097037559816663	0.09789460258091268	0.04555626864560018	0.1191631755027234	-0.4179224757484336	0.0544399251007184	0.10347936871298356	-0.09073013065022503	-1.0214127846530874	-1.0641025426229718	0.008772679379233397	0.06687914889304379	0.08486182047215053	-0.07153746551855023	0.07950919139758703	-0.05390453283665054	0.14373228822087228	0.14293581075655093	0.17202487123027393	-0.096935185736556	-0.057989120017076075	-0.12078124143086393	-0.2054916420047194	0.12145018414229157	0.05104845861348432	-0.3718504873352564	-1.1524008693759928	0.32794628789692604	-0.2162913802779668	-0.06779874754114994	-0.26699026613401583	-0.2988557034231275	-0.8037854642038322	-0.23687565215106196	-0.06325612540041384	-0.022185103341436304	0.08096480837662595	0.09345788763749548	-0.3733190463285258	-0.1948390338544001	-0.1761363620960373	-0.4365436660370778	-1.3313505477173535	-0.2436188629939021	-0.2987892748594537	-0.2145845403016916	-0.26028026518160946	-0.453540820865899	-0.10210507022275556	0.01988335583406722	0.06420888734716336	0.20108363281065725	-0.020764357898184427	0.09283960886117094	0.12134599578015448	0.07807280043477352	-0.06441559936663177	-0.039308282667117764	-0.34732841112562945	-0.15993860759726308	-0.2282806504134718	0.02482892344535566	-0.3193619307285169	-0.3309692998870759	-0.9610506326316006	0.08190765533897834	-0.11510821718893445	0.4466021737167679	-1.2335676787134753	0.035549021550993806	-1.2392257024522269	-0.0975024905329363	0.20967888689185196	-0.8455557731741479	-0.5880939597946828	-0.8026759949547879	-0.5828467208218244	-0.3086157540812909	0.15694086329147902	-0.3174711747596673	-0.12871295836643132	0.027476733597952302	-0.7173279347345093	0.14165317890346393	0.15786627076327978	-0.09094675274233027	-0.16569574240703513	-0.14268695265897788	0.14471600637601553	-0.01045133274207112	-0.0780847971488232	-0.16882106993440882	-0.0009679195777667194	-0.3599116051393846	0.08349092748999512	-0.390153848232602	-0.2922726902440117	0.04609556201032882	-0.27151441930145165	0.03574067098069087	0.3166706835535535	-0.04910430882700048	-0.0993636275034638	-0.01774933243134969	-0.2495307710341584	0.0676305842088161	-0.04309718090127596	0.1300194846606095	-0.08167046853882079	0.12773876772536827	0.021523912982246318	-0.25691630681409977	0.13231869898313858	0.012666007464753905	-0.3530516044793694	-0.01784564794227271	-0.028708603028154013	-0.08012729180011516	-0.06638618863695014	-0.20219298943142675	0.09442010615285372	-0.3912849834350287	-0.05416751124919248	0.055696505170296506	-0.14284606514947995	-0.1001643271388457	0.1429091862724388	-0.11641127965311746	0.07151387289149769	0.027092146419578085	0.18949526910406086	0.07940601724363476	-0.3721139103693789	0.11062493785060316	0.003546751198768918	-0.3902650810605789	-0.22315362609123	-0.3206026007406883	-1.1232999852292824	-0.4701337555808637	-0.030109159065945888	-0.31274996900270685	-0.31401353637552565	0.1344599001012071	-0.06319880982899012	-0.19280240253061892	0.040601915857592284	0.04813876826725762	-0.03536864132359251	0.008538477575083869	0.01209234033274958	0.09588971993379633	0.059544696579520814	0.0773114591652344	-0.35284773708862344	-0.1031114547938726	-0.11968447899918465	-0.15380830699571305	0.30004158640245465	-0.03526419069642185	-0.07232767371686491	-0.12850860161909894	-0.1482948961105809	-0.09497539509296343	-0.6568441628854559	0.11455906299761852	-0.04701397590030867	0.14129399681008906	0.1203940403514998	0.052371086687863465	-1.0298899560108936	-1.076127715648117	-0.07008983967662229	0.031181736893637232	0.003312057029966125	0.5073559775101965	-0.11634490348085195	-0.13683423918052004	-0.2471720589462772	-0.6976992330705138	-0.13394119618261052	-0.5921717808105441	-0.22776238369088425	-0.10873940774336596	-0.2468856544203616	-0.17829319513008715	0.201327203061588	0.09882708912511767	0.017137703244994768	-0.4166410086031233	-0.0543965016332595	-0.13026530970825534	-0.054025626689195055	-0.19416467528959436	0.046710079258535035	-0.08327981169743794	0.13654137390278906	-0.09430477858180827	-0.3075326410341239	-0.16055457040793789	-0.2481740461612491	-0.8228087775975556	-1.1960048504541694	-0.4141129005740485	-0.3763992923308915	-0.8192379248797743	-0.06807989104414333	0.1128307807065125	-0.13387609952528098	-0.03479930909513628	0.09504438322128513	0.03263950417529151	-0.6771895745803002	-0.14846925502044528	-0.25007132477064103	0.0939153084116952	-0.7267792499338073	0.1997695768513922	0.0681128706031214	0.03230541014119996	-0.011710706625692985	-0.2769353964496701	0.20251230975995024	-0.2804766746457691	-0.30786376002751203	0.1286046401719306	-0.902880863914962	-0.09783935136785596	-0.29037380901531995	-0.14280894991647755	0.036864600676168514	-0.42704578618419625	-0.3650682491047547	-0.13884517158341375	0.08526172170386312	0.2713605315690061	-0.00953614011827094	0.08574085985444947	0.062108304989088516	-0.2308709204329261	-0.15255355846365026	-0.31355138965646284	-0.3423881035976868	0.05518079111853415	-0.23763851415265005	0.06414342244967099	-1.0954453361658492	-0.025832743801282768	-0.22665294354885426	-0.12701786367827556	-0.7080863671867266	-1.074428899962133	-0.6383652051053946	-0.16746369992220747	-0.1299094602054756	0.30853175605938155	0.043843010761260466	0.007545509227194034	-0.18184493355285253	-0.4549886911194111	0.28367393654722256	-0.6795459945055901	-0.2197486301556264	-0.03294538216176204	0.040605524852946856	-0.23962268732423345	0.060663416252169526	0.09811992216695654	0.16915796559795784	-0.08453574123628617	-0.22007028450668725	-0.050975599048591766	-0.3839302257004566	-1.0591065689677466	-0.2611457109446214	-0.036423020812517484	-0.14344442783774375	-0.25491855004812103	-0.17182845105496575	-0.4599555241109017	-0.09151387627562003	-0.17698216185489654	-0.2076994311405886	-0.0914324733827656	-0.04209596598493622	0.10992154013931102	-0.20396190402192585	-0.09443210602708882	-0.09191309903190133	-0.23297682894300106	0.2200414970588728	-0.20277067402566776	0.2133876731378797	-0.09192993001898332	-0.000306241897545991	-0.04870914009997295	0.09409525699718653	0.054733251616843885	-0.2099425660694355	-0.3564076872038658	0.06402041312621362	-0.2142252126431501	-0.29627773536100244	-0.07084489279879229	0.2159078678789144	-0.007402685046006334	-0.1405009186698724	-0.906366378424826	-0.6517083946266511	0.0923173017814468	-0.3403808270039035	0.005378257887216371	-0.057336796641160474	-0.3863680506176238	-0.16485095147530704	-0.03227307056931932	-0.2249445157773011	0.1956516648465513	-0.13081862362063182	0.11225844131664814	0.09905780306783213	-0.10180041658726187	-0.2929297693021797	0.08172363598884548	0.2975056786606211	0.1045966665481283	-0.4490340808901724	0.027644654974752738	-0.17169597245372684	-0.20870350811909047	0.03410421276730016	-0.2930356983331109	-0.09055653675243812	-0.070700679389535	0.23397473143902656	-0.2760487965432683	-0.134716998382482	0.06078965767867274	-0.19747321348629232	-0.3055889068415308	-0.20451884636869333	-0.13964524123709607	-0.02486798326376199	-0.051433136401890484	0.14586195883064307	0.20642377589360814	0.32747243331713843	-0.015797595301682614	0.04153096506810764	-0.7821209955420411	-0.5359932787862852	-0.10173413594597366	-0.008465429770708278	-0.06173147549626759	-0.33052562090249404	-0.16343927275526782	-0.5042642421963386	0.09810686903322058	-0.4438150298116991	0.0555139630371992	0.21215679870093107	0.13352090982711493	-0.14321416168465315	0.06797393661560819	-0.05410258523571477	-0.2976653657519421	-0.10759909117914912	-0.14522013808970166	0.08061140353787126	-0.4125186179632528	0.06424993943042387	0.07654989968295882	0.057099339569867735	-0.11806029955605575	-0.08658423668645929	0.09875760989201524	-0.37640259163065903	0.08375420747643697	-0.15822847933934298	-0.020953919864114025	-0.1586970513464539	0.04704475789651991	-0.22396792309311495	0.1739937834006234	-0.2555106096197303	-0.13357952466341794	0.13067129166244165	-0.17195246808297726	0.12178196834017503	-0.24960797975217144	-0.39842904371192944	0.0583835889309223	-0.06961325143113277	-0.12666225572318884	0.2334586733303539	-0.2615101580113761	-0.13827891976709775	-0.027159525386527127	0.007815304107016427	-0.12970634721141125	-0.4152140022079753	0.09569652252159487	0.2029556055754084	-0.008115875407220731	0.07271961238951985	0.16057356242113965	-0.3859541307882729	0.07116444674492446	0.054593305577539934	0.14774680312522698	-0.13665266560651335	-0.09848754027168652	-0.03376212288068309	-0.7758952767574923	-0.7152326624560033	-0.1558815637861254	-0.07543528548193215	-0.1220987386746022	-0.18815270642885265	0.2444341941323501	-0.061538914955084824	-0.09683570474143316	-0.13007621825387547	-0.05655203928775096	0.1400860045001773	-0.9349533286050452	0.02212380464809789	-0.07985269554871796	0.18782999644436926	0.11819423374465335	-0.04564180253926702	0.15468403671495834	-0.06340692832491604	-0.12790770321568418	-0.05865868385383353	0.08738701566543641	0.40163917834038426	0.16994113999198254	-0.2453635610087833	-0.062075163847503785	-0.02201262634665115	-0.1620633973825013	-0.11417782372804725	0.3761289673335561	-0.1310474151476512	0.07237875280325366	-0.19972725387097792	-0.11625897722123715	-0.13786099669550408	0.31467647051558617	0.01890706372929276	-0.3920562798150938	-0.13851552921959348	-0.29228839572889914	-0.1903975429188289	0.037612518162645055	-0.0041182958942185535	0.2741522204918607	0.06922338878081219	-0.021734229328479137	-0.16667651084929236	-0.08186749211993084	-0.20868633361004726	-0.09047983103359064	-0.12992801282704938	-0.0670223794706484	0.11500313278694944	0.033644784662180086	0.09901414444005144	0.0925325859547917	0.20947001348387215	0.00252686681699065	0.15187339208620498	-0.08489525975529195	-0.041450984552208144	0.13660087004809462	0.0325926243654531	-0.24072857179311802	0.03029671832526357	-0.15561576864974816	-0.4636856013524893	-0.21439458855986715	-0.054298671208480635	0.6078985117150437	0.031900641196959775	0.3207634465035571	0.06244364538850336	0.007000771788878393	0.3099035097408001	0.15316674599288424	-0.04480112834134957	-0.024987901142646398	-0.08917220957165597	0.13284241596233826	0.08714856236871676	-0.17253314446522625	-0.024563838414769838	0.007727817212519724	-0.2926105666039319	-0.3294595458271535	-0.21734620483297515	0.08857042139359046	-0.11349407422642713	0.1223782333718626	0.06506449217836767	0.20678295882877035	-0.0948607543333638	-0.17316714885198728	-0.031105895853786068	0.13443277012695598	-0.3467679969915152	0.03325214985104635	0.2438812883626825	-0.1822307759241174	0.13320152510211855	-0.09585314309816506	-0.008385475270182028	-0.29533694334658195	-0.09180339019068444	-1.3398773622699054	-0.013252248145929306	0.07041619586033199	-1.0300953256728858	-0.12177354346118333	-0.1280240355460232	-0.13505647051210873	0.1318263451294252	-0.08897513767738349	-0.09553459599114844	-0.11162333735330976	-0.1451350843397135	-0.0824137186226964	0.07780306748922149	0.008348594385393713	0.1351755289443885	-0.2868159905885575	0.1692294590068202	-0.2935552118481232	-0.09746490643039143	0.07530773853890091	-0.2975046634288417	-0.6485790762143028	0.07899136487761693	0.05350533230674396	0.011373745017345687	-0.03773291435144335	0.20796617757187694	0.01516021434232951	0.06912048556405256	-0.16639723881493956	-0.048218014346412735	-0.07479845766556861	-0.09526268491131176	-0.1635805789579715	-0.06759137442254752	-0.002347760841529498	0.05974820672857593	0.07736640322453432	-0.06513134951562675	0.09166819621905213	-0.06663734214784978	0.12552841351660507	0.038261728352914345	-0.17328718807512988	0.11072891754000323	-0.040798606352071984	0.052574712792594507	0.07698199775879455	-0.1277891448844298	0.13774851835086654	-0.17958246898878705	-0.906520070115552	-1.2074031192898178	0.13092903011956994	-0.0851030592512872	-0.35347835823609697	-0.26415671785192524	-0.10050219991488442	-0.7046270525088009	-0.013058678177378429	0.19176446243107845	0.058839854565176576	0.16076766130167702	-0.16324017366254456	-0.07242919224194469	-0.04568038054387294	0.014230035349913244	-0.0072100859321816155	-0.5557468979382026	-0.5364287102086522	-0.11569532891918312	0.16802693258451248	0.2032176414659368	0.0633006217518034	0.12334266941176715	-0.09870198309466288	-0.4034850172498707	-0.3065667501702691	-0.0508698540398476	-0.09800203202598376	-0.4093123535289708	-0.10529062420057038	-0.2881065022444502	-0.3337722634488289	-0.07661812269889763	0.0755091296291282	-0.1302107174047052	-0.21419351554351532	-0.11411084304805147	-0.18150678498446807	-0.03328931924443829	-0.2726457627274519	-0.22905728187476335	-0.14252067342222355	-0.5378321922327792	-0.8192279584185951	0.036538672469926994	-0.7023349076339037	-0.6377154694589021	-0.9950857936709852	-0.03554880446874041	-0.08214917753639579	-1.140546329919513	-1.2377782329960219	-0.4473180174930013	-0.3984818414354313	-0.7532708932469718	-0.8266020179385267	-0.1844051960709292	0.1100396310607453	0.013224072300687098	-0.2700841969124632	-0.013634426575049308	-0.26503399246036635	-0.5342611512792853	-0.9082337161136372	-0.7910836383269625	-1.27015811581692	0.010284182564317759	-0.6677245537952146	-1.163423802914175	-1.1525733613019045	-1.0445193849370311	-1.219374123574574	-0.9837087183203072	-0.7170151633588592	-0.8796010658442828	-0.7432145653742861	-1.2655258327181245	-1.0127927639177343	-1.3677554250519168	-0.3180689271988143	-1.3983085290952737	-0.7988983434222995	-0.7127929770200407	-0.695956850135534	-0.5373538957756161	-0.7357756489780899	-0.1128333263270635	0.1828984224015317	-1.2898757893983568	-1.2332735278138036	-0.6287930961060839	0.21725380876593894	1.0617352782215021e-05	-0.12080079915671076	-0.12197639968647077	-0.13407488685108382	-0.1390031445042089	-0.18076147169294704	-0.13357477828236716	-0.06634202956922038	-0.5306517973996396	-0.25246069164150553	-0.061894716303511635	-0.4901940442693855	-0.4292453402227789	-1.4934972177278505	-0.8967657697225024	0.08823641121148354	0.18059427937256106	-0.1577426626408335	-0.05437515740709695	-0.5112804233474575	-0.10695993729381108	0.1406627674571526	-0.3781933891239872	0.08568726131383035	0.09171159772156676	-0.0531095621688664	0.10232315437304383	-0.5169338201776763	-0.21799828394008267	0.1775292697283694	0.06073286003038704	-0.2055606059076664	-0.051535976106481335	0.08237466717234107	-0.05859739380837128	-0.90437053539693	-0.665187665210884	-0.08865956548206616	-0.0051315594877568505	-0.22352207963339726	0.17410168048938385	-0.7121779139204093	-0.32561976024135203	0.173453361788495	-0.29183438080081553	-0.2814807435298649	-0.09000150763721093	-0.0738794320150276	0.08602823332668849	0.10673973514716567	-0.025791101347912036	-0.2868641083948896	-0.2177499712172127	-0.1952488934989115	0.07094542627700505	-0.2601707719553027	-0.8245154069655865	0.000345451291449807	-0.1155665742375795	0.014973289562980585	-0.44213501574051856	-0.07596309422149662	-0.18960521133734887	-0.7282851005019736	-0.717353815415617	-0.5182171239029545	-0.001198881396046508	-0.7894608249961463	0.03529502718428231	0.2020312965713355	0.046783137883455485	0.1270599186055458	0.014059441646743493	-0.5417386989353229	-0.207773691838374	0.11537942790311236	-0.6218968352787443	-0.3622109954412382	-0.10581063793871504	0.1127782485881066	0.05423110674675735	-0.15694229630753945	-0.20146825973156074	-0.2756235832931033	-0.21563782233789772	-0.4823990567003513	-0.7198022542207451	-0.2750745777252759	-0.730559445110953	-0.5570863234401746	-0.7491073469136589	-0.008198096204735087	-0.12536602903794994	-0.0162065775229156	-0.4532508131335861	-0.097883597571666	-0.20177760480438475	-0.14838231626663936	0.01688353099258765	-1.1254595696002427	0.15839714293487356	0.2574202687920892	0.1515409134634225	0.0807099662530807	-0.1518231286280795	-0.2256410290452792	0.05591816869401616	-0.8297774804403081	0.10378367248192692	0.0866756008739657	-0.10827332995637648	0.033557287458502165	-0.2425635982794084	-0.007849671307911227	-0.01017479886902457	0.2601414353832322	0.2586361928358293	0.0051029213069133	-0.024230771401414324	-0.4974881229626039	0.19553834947136275	0.1715676316306884	-0.5578148961122564	-1.0191229585844608	0.0193393476036187	-0.806231922520416	-0.060269603081799836	-1.0265906330436785	-0.024422663814208958	-0.07659060611283712	0.015935891225395998	-0.03024101190704234	-0.03544781541574516	-0.7068686222155998	0.24400339308193086	-0.05122156435364186	-0.16885951766847782	-0.03378403775751259	0.010614262245638113	-0.0574903002546682	-0.03430629736994938	0.17175554102660984	-0.0451330839076869	-0.18812169844882867	-0.8426553864289478	-0.19101312798886955	-0.5572354498735783	-0.18775499183879074	0.017712269899143585	-0.039897745182560215	-0.2650307204806776	-0.7299865006511618	-0.060619792323221976	-0.2946902332267405	-0.05890530663982555	-0.6767150246252179	0.07027898730420369	-0.4315027244611643	-0.2189297405315616	-1.1886794157259266	-0.5452774615917085	0.009656781751520146	-0.007337031428593081	-0.18670717961159908	-0.04700945686996328	-0.1804374824235157	-0.3073372141371194	0.024692333335445828	-0.2774790461066439	0.025769597410220196	0.3669815812302799	-0.21403679850107973	-0.0023168115739683913	-0.17922185519605208	-1.0838830540644142	-0.33290374228893743	-0.06857942631441881	0.13206006039161086	-0.21567352039967816	-0.6457156552486185	-0.12358421742650655	0.10969802826147368	0.024809292791973487	-0.18220265559207435	0.2792495278021329	0.010282564182818182	0.2775779278948809	0.07246483683001759	-0.05726827676412721	-0.2753295362739045	0.026409906272755797	0.1400653562133666	0.12409668611549708	-0.17562921012829572	-0.21707165922765492	-0.17933907821986506	-0.1356475859312978	-0.6169269432672153	-1.4403554528892868	-0.1041442908082685	0.04408118272866261	-0.7541418963858265	0.20576208072609414	-0.11400134610017633	-0.11259627178519704	-0.07586199099765327	0.2999540611952337	0.04231233405601986	0.18662515976299304	-0.034897169141401216	-0.05776441419128572	-0.33648122263584224	-0.035333135012017215	-0.2062152847718048	0.016984721433436684	-0.9843075772116912	0.028690039851564413	0.20783892182833594	-0.00410351539329362	0.13240042302001595	-0.2220791382982439	-0.21880536941393008	-0.1269328390513933	0.047321489695541175	-0.28754501931462306	0.01353496657326893	-0.012228966373915198	0.10392557118590738	-0.13771728998614766	-0.039086035382332816	-0.08710904834159218	-0.29459687496369513	0.2460469284624127	-0.008587008622216669	-0.18576106264424247	-0.2824005741137617	0.22264367533399115	0.2932014130263797	0.0118178259746421	0.14158653624011205	-0.29772340061038155	0.020175108614997432	0.13416830554052833	-0.16000290833273448	0.2081560289871215	0.07351120804560339	-0.07615359078106887	-0.052343211742236655	-0.7849651700162702	-0.6859779903404689	0.012715100415889077	0.28497370343138273	-0.3386584859131901	0.03817809529398529	0.21697385467330454	0.03647024616698236	-0.8966995573440308	-0.21114701427822954	-0.11672714721760467	-0.9604873450001824	-0.03542976399057278	0.0902109821159588	0.11812301896643125	-0.053368005839729137	-0.09002747944879061	-0.012118654808059444	0.016299135731114228	0.14725063012556752	-0.28802579571690673	-0.19664464596061912	-0.17688199416753228	-0.4104930893123959	-0.0504518778936119	-0.08757284522968517	-0.14395233781696615	0.02029706331356441	0.1426455788850134	0.2265038751473061	-0.08736622735164995	-0.010405781044066451	0.07403384874612869	-0.11758403899250215	0.01648742834441444	-0.2844490567687973	-0.0433179101847444	-0.18219420875548767	-1.238988862872721	-0.613797526741032	-1.1836724686872209	-0.8323492270883824	-1.2888253620138646	-0.6092882065813188	-0.7625328420609444	-0.8885430366622803	0.05253395418647644	-0.3914647804722008	-0.6639998336333287	-1.6425418556905529	0.021259680016538586	0.09459673259864404	-0.0312772798771106	-0.005381136901296892	-0.05573877845566287	0.16806393096578315	-0.24146777510106374	-0.03677952070260534	-0.02937215394859308	0.19721044650188072	-0.12000620193565895	-0.27889730557008	0.24799316908507865	0.2067325271020472	-0.012803200619081988	-0.3393247194857367	-0.19067254975263606	0.20635936917540326	-0.054700309992456425	-0.09804121848317987	-0.10905261491001406	-0.13324523938269614	0.1421426054498174	0.022122904304303227	-0.07176312726042135	-0.21302114817048928	0.15488945321578468	0.17119724114924809	-0.5606190710779975	0.1051595729428938	-0.212905889635842	0.01071603823478388	0.14620114007021348	0.0250812319895466	-0.12869630599987664	0.19509624256834399	0.28508104971621506	0.16920995011646647	0.024726612797340085	-0.1760209968289353	0.18263355235565604	0.19645110829436985	0.008959993267438083	0.0855287102108556	-0.006785570919319728	-0.06867226822854028	-0.042444479217227216	-0.2990860430979765	0.14885786135178267	0.07922266556781178	0.011042114441461248	-0.2778810755159887	0.10190705377223727	0.2566880887115457	-0.03898915876427027	0.0018446142981523668	0.20035904508695732	-0.05546021687615717	0.1580075752106411	-0.07231635968169718	-0.11218616188465244	-0.2939293576566097	0.00018765990401648056	-0.2261202732816098	-0.1387249179216492	-0.21110907420226654	0.09899046631413694	-0.06739456294787792	0.040991472484261285	-0.2698508237928423	0.025359807125943826	-0.2562989202544696	0.07517503184385932	0.16514211586500066	-0.43824596728532783	-0.0837610482039378	-0.0032360613174528155	-0.3461918717190605	0.03094067188870768	0.25491842156241296	0.10072347364441356	-1.222225835102165	-1.0826922198134006	-1.4123003500238769	-0.8731961730995049	-0.9565938132534012	-1.230360403416896	-1.0658562074686109	-0.0639263815122518	-0.2793682781682925	-0.2603708011496773	0.029848468371726125	-0.9216862245009648	-1.6346722920204724	-1.3588396605691466	-1.0155539979261217	-1.6985211749078684	-0.4475206924405537	0.14789632588084745	-0.17614703113844565	-0.3885769474841945	-1.0077374528436955	-0.9534540849392948	0.007853855641632289	-0.44017871118621466	-0.8675450849917266	-0.9430750369568032	-0.8157005915505335	-0.5665731468533549	-0.7181033430483366	-0.7536732847272936	-1.5803796076742431	-0.7953039056697324	-1.1255730200889529	-1.1717893618790216	-0.3144558656327954	-0.9220709031957024	-1.3110794715256415	-0.6425600696042829	-0.33733122531491994	-0.6851235360064184	-0.3629039084252481	-0.2991388228561593	0.09336327111431687	-0.35762848821923904	-0.4086944181100781	-0.6897461696219143	-1.1426379384291925	-1.1455302506359488	-0.03689879745370532	0.16652140478333466	-0.2642056441984116	-0.13976078766300962	0.013946929068814241	-0.1420775737751771	-0.7783070980448061	0.013721738213251079	0.3411359054683385	0.047954283529545116	-0.3485403208884271	-0.7725538328309393	0.2495803199060818	-0.005674845801968389	-0.16588097578668884	-0.6618629572885024	0.07844919297249185	0.0324324956762537	-0.12813765662452606	0.1500682783572216	0.12097299731552005	-0.2616013964524566	-0.07258997760799922	0.7548295783717354	0.01384605356065923	-0.3185434035083071	0.14116485088926145	0.17420263285164195	0.3503438383681347	0.14997559285097484	-0.1602114121201983	-0.268279021901488	-0.02954891849239476	-0.3004956128287397	-0.15541287577500795	-0.17620205619659038	0.10134699178395733	-0.059906331368211	-0.048076733257664685	0.04947971900841746	0.08521270521157136	0.16666822139615944	0.13021254739113994	0.17723527169261444	0.007462244009088003	0.012812381822509487	0.029815731645530676	-0.2465062390335583	0.14262008222543324	-0.4695304232055254	0.07498777870971704	-0.5090050968928977	0.01635134352813286	-0.21541400648662398	-0.015419481377948482	-0.08242815348293578	-0.3851094962493962	-0.12962675720716813	-0.2844924188322814	0.02135274662175284	-0.8172169455032696	0.2335968600723581	-1.126433702843228	-0.08066831898705608	-0.3966318259462495	0.21370143497473326	-0.05311117366150983	0.10864925146929197	0.1066410704368896	0.4356988387206351	0.10585069719186528	-0.11180229058474253	0.2433822363246767	-0.9430083609283456	-0.09119574445031536	-0.09644319946194736	0.2049359915149057	0.04768274102256146	0.17321220908111296	-0.010191786616953677	0.20892551711869356	-0.08409643079329188	0.3217980725011737	0.0862403371996061	-0.03861979482280741	-0.1723562573137356	0.08749157438146545	-0.1454120684306275	0.24406390589753224	0.0673622924081356	0.41450016457711	-0.060802399212364786	-0.04806542998237348	-0.06976641512526642	0.04100504224390149	-0.03384728304190169	0.06936491698749875	-0.08295875685172074	-0.2612212685259204	0.08841610180729975	-0.2331230755367152	-0.13830085594417665	-0.129333254212764	0.2056515567436408	-0.2961236893658945	0.1076287709530758	-0.28510431555148913	-1.2073633150536167	-0.33514788327081224	-0.17839862100377138	-0.24152787060823186	-0.008998660528466767	-0.58484291125657	-0.2163873527351852	-0.309871338981419	0.10098427450414832	0.01438077806538693	0.17746316880061772	0.1284130932508185	-0.19767618345778493	-0.1233912508555899	-0.6073659066788525	-0.8663457565198323	-0.2322389561456237	0.062256984570444825	-0.12944962252752934	0.03366010115536703	0.27301145606908755	0.25206070655664564	0.02620762751071575	-0.39647151788221496	-0.19674522831249727	-0.5175177523733129	0.14680691214965172	-0.0038575689672317288	0.045844502916954084	-0.1578704603107198	0.029801892182361463	0.010740773416892904	-0.15461650790590326	-0.1282509901993289	-0.2023119511072924	-0.37971756474037816	0.13830286486997334	-0.2820339935991845	0.2322675333568437	-0.7375907916880245	-0.9506691565841624	0.06532916059189213	-0.4707580037483287	-0.2826906203610259	-0.13275361746486994	-0.7467827165513606	-0.008110720311760154	-0.07031404150422364	-0.1328885388197838	-0.2355024954444581	-0.0023067799765349147	-0.3048741635026788	0.03490844901763592	-0.5176778063735189	0.13850094096620053	-0.4960993672961093	0.25278967884738673	0.005715408863897188	-0.2872226900154175	-0.05109484220097002	0.06262436367418396	0.27613365434013953	0.02229208763449253	-0.16498941203443376	-0.1366156131955847	-0.035049965193731075	-0.027968877030179883	-0.3653656693663526	0.042146843954248316	0.11907601947126566	0.032773673806768384	-0.018031753202936356	-0.15659912146850652	0.19850655260534195	0.08914375666716545	-0.4431641616552138	-0.22190062434768196	-0.2679004864145295	0.061540784307155434	-0.4794739956504618	-0.09723102563046836	0.040995850342383004	-0.10962654576301167	0.006737090274316271	-0.3434504382145522	-0.10658876232912423	-0.026000026543388108	-0.24144970947632885	-0.05539491575380121	-0.07171539061056077	-0.00561128472146349	0.13265712744657746	0.02529542883881917	-0.02926235271174693	-0.018881038135578967	-0.09022283303782833	-0.2398205577338288	0.04663199785086502	-0.04639661371010826	-0.19217902158376898	-0.013183823456164895	-0.08410089426998738	-0.2987734834087839	-0.03971559994366855	-0.03719401597293972	-0.07143889496705275	-0.3641462489058188	-0.09908165706185648	0.11351349286914986	-0.2116999539701869	0.19162937722035012	-0.1357270571623194	0.11539888908941645	-0.03123288851274708	-0.17276208713025598	-0.07236096644045385	-0.15942414082831166	-0.1093288917717265	-0.4626482419900997	-0.2691716344420597	-0.04995797453548771	0.1545598814553346	-0.3309876431003274	-0.2809841385255449	-0.4976947230452079	-0.013577318820890928	-0.2262400951546911	-0.28248146932054297	-0.03433522844035524	-0.3354127953248429	-0.2797581435281353	0.08626909457616651	-0.23282557781068505	-0.2014016630887498	-0.21853756728603094	-0.25652972213035136	-0.9071084043043782	-0.9229758333131394	-0.3517629195605099	-0.4085725945119535	0.13030629644807568	0.055906778866397965	-0.4622889520198647	-0.20848892445466244	-1.0525003635467498	-1.5139700309028241	-0.3086321849179396	-0.5518459913047079	-0.07654496118377528	-1.1199070958294028	-0.2360083643747745	-0.24636315709169265	0.07150053686091015	-0.1267720071713894	-0.8162235972343238	0.030904006861318382	0.08393793396325867	-0.3316053802452355	-0.4802001110319165	-1.1461948041079413	0.13113980088177032	0.05321329694072234	-0.04719219170888191	-0.3713596761316306	-1.2094171109075318	0.20882395760566447	-0.3591361206416103	-0.7447091218745493	0.42451476089262025	0.1276589810735846	0.1586799706579446	0.05264191305083148	0.2513213841975534	-0.2948662517405757	0.2264115341937893	-0.20456627112309475	0.033699181279974115	-0.019943402832285757	-0.2032188757948051	-0.014923407003502975	-0.03343936660856719	-0.23789480968638155	-0.1369522986854674	0.0901961995699704	-0.19304519521683647	0.005857714760575282	-0.051002202359609734	-0.2055314066139476	0.05688292266621605	-0.07764951191640955	-1.7071891927681249	-0.319204105284548	-0.3148823440181858	-0.00990543852516147	-0.07944383711124642	-0.6463739085628548	0.2373884598194119	-0.007026047102526795	-0.24646076709829526	-0.5046017866709385	-0.1564523542483407	-0.3365778824611484	0.2101344260602137	0.07350532700976188	0.2482197639759365	0.09268050864449624	-0.5739570064895801	0.0315402158228164	-0.13450542955428926	0.012352169506986442	-0.12794702569202634	0.1029250978747902	0.21881341915703034	-0.06684215564720951	0.07115960561774852	-0.3253577820381597	-0.09905966022223298	0.22485309295659006	-0.3973432852853763	0.12606549992117005	0.08076673947160841	-0.1402279377944017	0.30378393645072144	-0.3764646763743116	-1.0748562934754504	-0.08541482100769822	-0.3681065753696887	0.03703306627901802	0.059183805428754725	0.36569256626948377	-0.11860969111766305	-0.3754044406643468	-0.1668322647621442	0.049946459355849696	-0.22896579517455765	-0.07347384752430072	-0.13888637896726236	-0.0836494597293276	-0.16634164117880665	-0.3313627455399463	-0.1713721651291959	0.11363879934669815	0.04451499521838508	-0.2002912582501364	-0.2255188084442992	-0.325405883788428	-0.08249309302080059	0.0985464241851716	-0.3262458314369314	0.09874077258401033	0.13504185417399572	0.24844273088009566	0.0011924711309732696	-0.32388143306948	0.044364381352992414	-0.12106055152241145	0.13215382093229194	-0.12801603869276765	-0.3994000627136846	-0.18501841266998206	-0.02005359945827068	-0.06841348641981095	0.3076894672663424	-0.16115208047781734	0.19565984333301872	-0.5562250340171935	-0.8570760814293036	-0.5963520243826712	-0.7626914975832596	-0.10892025078321133	-0.2378118129959792	0.13762727926986426	-0.3190594964525468	0.05573478236466108	-0.228572875039346	-0.0754889974763614	0.062445894047716125	-0.2368945289132628	-0.002166079647778137	0.2440833394750585	0.08671963288710816	-0.2892847833620326	-0.3053069166806149	-0.15621105434011978	-0.926253131114428	-0.13341397522756535	-0.918134936207084	0.09403235719123104	-1.205645633235062	-0.16751301763474924	0.1348663678173649	-0.9477774889228138	-0.02214484068936637	-0.11953965904656973	-0.9463430113638116	-0.3671582347735759	-0.6373574144983798	-0.2379673294725521	-1.1670229134185726	-0.5833207309655424	0.02466322333072122	-0.05809148366941834	-0.13774818210917586	-0.2553926866585761	0.15665036332111446	-0.8355165372414268	-0.4865291976347515	-0.2860089187771417	0.08012200325026275	-1.3178198895481672	-0.2985903000731624	0.2011515839323557	0.03225492921602769	-0.6283340649377179	0.1865188667525567	0.0288144607069026	0.0904671705165203	-0.16098952816337672	-0.2084126286693941	-0.025666754956869424	-0.0293221941051069	-0.427832412097762	0.014274560091002659	0.01859943637664236	0.002237696244180994	0.00626084372107006	-0.4512496046803544	-0.18475484779494872	-0.01621125159471995	-0.11842493477629455	0.102995860983142	-0.0330302409646908	0.04393902445285226	-0.29248824544867563	-1.048748936372767	-0.6729120045158585	0.09346755945387933	0.015946789253665238	-0.0932455628262048	-0.07583306036461468	-0.5438775273533467	-0.2086788982464539	-0.2761527535207685	0.0969792396783384	-0.651703309912408	-0.31104994816266635	-0.019228039833915016	-0.09001478800061752	-0.09331791640827407	-0.01897676693533563	0.3578919142324186	-0.18876492388491414	-0.057355249473404035	0.14189065419706245	-0.19261688171972866	-0.13342604564724084	-0.037778203166080965	-0.13480173732867845	-0.03447251460861712	-0.14924180092201925	-0.06382893150374376	-0.11739272079042805	-0.2347146251707355	-0.02687992772235941	0.03732292059110075	-0.02069944542083757	-0.4077338750735813	-0.17279278172961693	0.10063491366463424	0.029946220438874214	-0.06759682990328279	-0.4118323714907057	-0.055569740470616	0.0284262540458314	-0.17047322581152805	-0.09462250992003647	0.1418723251669932	-0.06932245052137571	-0.2660950255356885	-0.04785694937668603	-0.0465904353435436	-0.1628582230709472	-0.1141618353295796	0.16532541186354965	-0.14957287021238008	0.07561998670537749	0.0002496053243423229	0.07495774526681635	-0.0739520889407977	-0.10162108417157983	-0.15403460859139018	-0.05936637399969654	-0.21982114255026167	-0.19043836532889014	0.12749779717574453	0.0061140720583562755	0.2027076217765447	-0.38053121580590976	-0.3132308180640347	0.06906687316869266	-0.30607330563990165	-0.07282570183768562	-0.05678268869127458	-0.06900576872444104	-0.1880144564603457	-0.7196432264969541	-0.2259476357521777	-0.319633872725767	-0.3997334732734396	-0.08241985574849157	-0.09581098666039817	-0.43400771947547706	-1.0902830161957848	-1.3302156717501477	-0.5113156133965705	-0.6267598287350173	0.19600298285000115	-0.18112074114538926	-0.4297036969956228	-0.062069159332882026	0.16907959163750674	-0.02656699616844748	-0.8201452856080637	0.06601922407683188	-0.04901527053326018	-0.4864273877043416	-0.00829243236699379	0.008865302234525757	0.05953204102414762	-0.16022929664867336	-0.18758144190845896	0.01810134967240476	-0.057543185228143376	-0.10710349835199384	-0.06425856034584812	-0.27543656875595063	0.12745309326863818	0.00618553380638836	0.02596112620948068	0.09878892293082968	-0.03690917174472475	-0.02455491612930651	-0.6270692292749073	-0.19638987534394484	0.1357237312916747	0.06030851019738856	0.0712721118495522	-0.04309650316503765	-0.23456032026709103	-0.2322907930287889	0.2153802318273162	0.11306234568899975	0.15906615267278262	-0.17041382526635146	-0.2340226582944899	0.1499412511368677	0.024039094462902876	0.20570289197196664	-0.07485029083260814	-0.0374919122319726	-0.019166407366469285	0.2314340274082849	0.28444975236008124	0.053268697608323035	-0.1275541742816421	0.11295900834555353	0.0912276207629978	0.14016221404444792	0.2877752946208494	0.15598742611989425	-0.05249284889670558	-0.10144484554280113	-0.4341291440543973	-0.24214866622843026	-0.14685122497092926	-0.01309854015501383	-0.17712611204353254	-0.06831345192700113	-0.20947038737841014	0.05864369123099921	-0.3313723858080721	-0.15740744575879378	-0.09348688313732588	-0.4291182150089395	-0.36544511348953385	0.09312942989215203	-0.15609808091561894	0.17540532737097556	-0.11630015354915545	-0.1228411417403578	-0.4056881358323639	-0.2331594251817905	-0.13625507097096462	-0.0591318231242455	-0.5841875318381686	-0.2093786883360656	-0.14445680151976548	0.1304998324339083	0.08154280929300471	-0.5021009778689518	-0.12443283953944502	-0.8915812608809822	-0.08957228374617393	-0.10767055411886096	-0.07559885710224702	-0.36025684805756514	-0.35453349569409803	-0.271031657865063	0.09979340857884976	-0.11389670154567892	-0.3061870434914065	-0.12141016614596825	0.0631788104795907	-0.13137648322311207	0.07270858469025122	0.017358167691818263	0.21936542730350467	0.22206253726523212	0.10726081322734657	0.006765630333371788	0.12061539836050628	-0.2030321078054586	0.04356515956282756	0.00933761269583499	-0.6157370002435327	-0.7413477245216661	-0.7794274313225663	-0.049271258212985884	-0.21438272195438532	-0.11460014686800075	-0.012770501017807313	-0.11083341775982557	0.005976307710223154	-0.2794353238532397	-0.02050241502801584	0.16705713054131982	0.19537128504530765	-0.3460017963202761	0.06199521968833949	-0.4040933969182757	0.1173302610125972	0.08705732717358104	0.07686347670669505	0.02351819639847985	0.017443373303617036	-0.06795818775094524	-0.3469592696355424	0.09774478981498644	-0.060918768038615415	-0.6848276771967896	-0.3491444387064768	-0.4174774701340218	-0.5401163615709504	-0.01207028671313863	-0.18418685842158986	-0.09798711478323686	-0.016097302109301697	0.2086161978597387	-0.10266452897113178	0.18762457993919684	-0.08485780622607925	0.2021493446084877	0.2373688651588969	0.2091866194110074	0.17833030657074914	-0.041820681025771335	-0.3144808779675677	-0.4780438023174514	-0.035019848751739135	-0.6577829901098989	-0.33439076474948937	-0.11849301263379508	-0.29826060849946123	0.017190726179299832	-0.05645617078681382	0.1502444231008236	-0.0163405885561739	-0.23157618952508624	-0.11665104300791575	-0.15212136199983511	0.22696317970063246	0.19338674656692584	-0.03855133473063672	-0.2761138387742471	0.18356877977040312	0.1069887236207898	-0.02882648036738733	0.0029500376438596023	-0.2826400624433698	0.2334421974019136	0.0772683731377928	0.16767519740111456	-0.12991635481394806	-0.3223431898799615	-0.08029834369620395	-0.4235670017741954	-0.09391047367979777	0.16311310080573746	0.13328673344741615	-0.20673107083848413	0.10348733922622698	0.1844689622619931	-0.1743412469997889	0.04096198383514497	0.05957468794168301	-0.4153193717630016	0.18101941744683606	0.0737466310321013	-0.1261947459800406	0.030552095876993944	-0.7750619138466582	-0.17183612945476526	-0.2456226561205186	-0.12347422120059627	0.18325130633384676	-0.06650799196459943	-0.4426098086013533	0.03078192872317336	0.1371424072197042	0.04673476549074602	-0.23325604430977026	0.10850914317129773	-0.1161862402952065	0.11469910989990098	-0.582945893478067	-0.16931474421623174	0.14403345501256426	-0.05049086031980868	-0.058600910310677136	0.07087668880596114	-0.3980497500811683	-0.26812172144356144	0.058035329547084576	0.11795139492320132	-0.1611226114330967	0.05476217217236699	0.0922542644283559	-0.26408347729673515	-0.19814178871003946	0.08863181770146625	-0.5096711665940458	-0.3899533235997017	-0.2816771375738037	-0.11993160152253485	0.08120354407066156	-0.06401581600418428	-0.21344906650515935	-0.4008432381799121	-0.6808320201869661	-0.4425705075884526	-0.10584837023509043	-0.3069565909722241	-0.02526514463759893	-0.036843033412599285	0.1891713195681196	-0.5229928869201482	-0.07528762701257706	-0.4284430147682405	-1.4513476345997929	-0.4974167278215087	0.034470176688073235	-1.1775371705249291	-1.6549245855945076	-0.2807465000042548	-1.259326446650249	-0.13775537010607988	-0.2204307561063949	0.013634021758161792	-0.01661698251706101	-0.09684837291091797	-0.16967645378113996	-0.0677193435296259	0.25017976523671964	0.1972680496787152	-1.0527964835175398	-0.3129555053581751	-0.12104459929957699	-0.10014455908703997	0.08933995711772942	0.1403393231644439	0.061545431103330474	0.18852809175595692	-0.0555911135631662	-0.021745413396203832	-0.2086973542157708	-0.7656455195105565	-1.148180038649849	-0.8917248626825242	-1.1644237347612003	-1.1469713692733108	-0.9062744810076042	-0.5779834207306487	-0.33477498213721635	-0.7447547696793695	-0.5538465647755868	0.07882388076287804	0.4285988359411733	-0.09380749033279596	0.12714501643853934	-0.5958190204301971	-1.1743611458862426	0.3691865952827583	-1.3625887392617155	-1.868790292100728	-0.939386258813792	-0.2620595866754347	-1.112582475692612	-0.9288007304557916	-1.315666130932317	-1.1587924687758484	-1.2062018799501502	0.06889129293120322	-0.051795120753006185	-0.5727224723949912	-1.4922736155037313	-1.2012326211146618	-1.0042485278242748	-0.5740765141782578	-1.371974251317992	-1.380502171935735	-0.6560402157376383	-0.16128407889417906	-1.083586266811917	-0.5969175508295599	-1.1672864048596914	-1.6937287930720182	-0.9313343953489936	-0.8980872100760542	-0.055609979067591415	-0.8882407081790664	-0.5418275075715193	-1.8663456110762164	-1.029488331027354	-0.9825425399713132	0.06161832966691664	-0.14629346312823427	-1.4354372492574752	-0.41584615889383625	-1.1309669931547084	-1.1107087323058074	-1.034987320647072	-0.7393911564230431	-0.8747770556677049	-1.5467615161102342	-1.4347306312801806	-1.2024858227306152	-0.8196729733081641	-1.3188739568731251	-0.7234756651637955	-1.0075479744330682	-0.8303620307661683	-1.3851642880699802	0.3068725929068825	-0.15915982880661952	-0.7997976254466955	-0.4122422883729346	-1.3735301652868508	0.01696812380467517	-0.6183455089051743	0.11722686667179275	0.10060500609735946	-0.12507794656877688	-0.40996167664927696	-1.5096324266084191	-0.8581560610735647	-1.3674533753490148	-0.9856804348025424	-0.8406444087792696	-1.459340531915535	-1.2211366643655424	-0.8785014662645516	-1.0433497737923785	-1.2421195938681364	-0.4219098880312639	-0.668868916488578	-1.8251692659605288	-0.8247567761771611	-0.7351276628413556	-1.2622388588241402	-0.8847717564215369	-0.4739730881331123	-0.7783796716591511	-1.0960474571307468	-0.2993250956434805	-1.1719755743434974	-1.3282866669518631	-1.2537970639995035	-1.204080755981355	-0.9131183455976292	-1.3396798334770212	-0.2371300276185441	-0.040557701960788665	-0.21477570009035274	-0.0922357604240954	-0.01400687203699842	-0.08172980996137752	-0.2369914185417817	-0.19804467813715965	-0.5886155579132958	-1.112538607461904	-1.1621835942013945	-0.6536105669927855	0.06192651422559175	-0.7438711933036171	-0.032219957916357365	0.06372920288035715	-0.5788852698037408	-0.7014167816101327	-0.1538940096037178	-0.22310698919416733	-0.22390964399762214	-0.18232146089404747	-0.2220734862767338	-0.10369694226809843	0.31371762674883164	-0.08092862048501273	-0.0004074379965355145	-1.175705036146227	-1.7133099345781102	-0.02571394285827947	-0.9331096496192622	0.0711533995091804	-0.6262710487490606	-0.961592185864568	-1.0091219902791784	-0.11484682580954154	0.015169903554890948	-0.7398362027328307	0.012008504247938994	-0.25981516569284085	-0.7822757128474702	-0.1722181272090643	0.07451332760874663	0.08734826774219548	0.3609808946305456	0.05862048605864183	0.2065654772774276	-0.9392367182370136	-1.0302618118301792	-0.1228754529034622	-0.0100669038979501	0.262040759866289	-0.0247491887162109	-0.06478422378033917	0.08074213086662306	0.2813351727100675	0.12919368402903592	-0.08543012390025488	-0.01785879864525651	0.1402722733366328	-0.18673964083812794	-0.6792272334358926	0.047289943628907705	-0.17270230850950372	-0.02777264636902099	0.1251419075073299	-0.7782751829597891	-0.5177071735541896	-0.5975394272975615	-0.5041557603573209	-0.40449518663450734	-0.2515201837776838	-0.021408360678568588	0.007925622632643849	-0.010097753621992871	-0.05810803032122795	-0.4350121216252008	-0.23502095389313654	0.028230404418207983	-0.355863683363598	-0.1551269703600117	-0.25473247061405	-0.038480796276918285	-0.09744680033905027	0.0471447097964905	-0.05740595001744684	0.12015095978322167	0.2827768204800318	-0.7764245496717403	-0.6963973206760034	0.18021892756648686	-0.025255531094316372	0.02432082904739181	-0.29658957675096803	0.12540518149397709	-0.03222011043560444	0.0057255929549889705	0.36913077056223137	0.13570028630788925	-0.1346088949084786	-0.03811192525114089	-0.2690007992476335	-0.049421138868975895	0.08763093059928495	-0.8360557200038248	-1.365201204867384	0.06290882587735183	0.14444075988509558	0.04947508614045707	0.0104354885377125	-0.18481201106995196	0.06700899656924636	0.1728265322710561	0.15080423060172993	-0.06834733306027832	-0.2096861156486128	-0.07997368766498084	-0.040226719697440655	0.13608951114991494	-0.2650419360029781	0.009168715083192228	0.061770687591388124	-0.13913917645394286	-0.01116941584078584	-0.2305181444600547	0.026447444848224543	0.06527881395177396	0.10218499056204924	0.17264374438259447	-0.18993448120377499	-0.004417646486293411	-0.1606826001118882	0.03997030544745747	-0.2261732907034659	0.1635676149619338	0.036344970374879	0.2893006208019055	-0.13620753675399996	0.21475265368127505	0.05861286802448438	-0.047617694681573855	0.2082238811245032	0.054093141965559234	-0.06756162235790196	-0.09056046084539864	0.05169529825551627	-0.15800198833921678	0.03038077935370822	-0.9194938945637398	-0.19253938791400066	-1.3107028683947417	-0.15156175518798	-0.07008664692494937	0.014540167786645809	-0.08563815307461259	-0.09404707539887386	-0.016971392453583308	-0.3551066665778643	-0.001789984231499068	0.05492292116162173	-0.2154512067014643	0.06334097617673788	-0.26975726838118874	-0.21203936397607734	0.0035221911547105304	-0.5792633158087217	-0.4194593982853654	0.12850316066038045	0.41287075338984747	-0.08001034070086019	-0.033279430378685734	-0.21033398047204085	-0.5499303982432443	0.1361573206590823	-0.4431156070055585	-0.7893701050244579	-0.2257824674990557	0.0410492856517924	-1.3487923196373426	0.2177472359736589	-0.10840228799484447	-0.13760413547418487	-0.014711468984395766	0.1904079458706292	0.16597749749741242	-0.28187309846584885	-0.662708735207777	-1.3133604926473266	-0.8380053342581394	-0.9310937782606636	-0.7567231735837145	0.15723463764620732	-0.8653570633857367	-0.012336085364197079	-0.043026837891150964	-0.11021710794063556	-0.1471631260675965	-0.21407682613370355	0.018297627313266698	-0.2753253405014609	-1.5345031933905482	0.019612852918091558	0.10401327526841296	-0.3993099320193645	-0.3615469184183487	-1.0522883261074802	-0.1524085304235845	-0.13118442463598312	-0.07283975563652474	-0.036265747889842256	-0.09715584367531868	0.12078579332317405	-0.08788246657611204	-0.2766986723399163	-0.2402916053201593	0.023173505534183084	0.2000215931899724	-0.10831643107795508	-0.11273600458021076	-0.32492351776034495	-0.9701451154939288	0.004702278817996611	0.014394412066175425	0.08826403945130333	-0.05217438553787883	-0.12328312667104792	-0.20740408182214112	-0.2381819053592069	0.04567176659574992	-0.5009240420840824	-0.16356821350214454	0.049762847015763965	-0.7061878487955014	0.006038329132846296	-0.07487186272337068	0.17911080682512248	-0.05125625497749025	0.14540518936379668	-0.4103881866905856	-0.0990229449539492	-0.2450076402809701	0.0015136631190940367	-0.10366774964535268	0.10618159510201353	0.2501051366663613	0.21353575983377016	-0.06937086812044585	-0.09698603432581032	0.10158916066842713	0.06832100280582645	0.24246188120122966	-0.1374247250579413	-0.0676815131696242	0.06747323240306148	-0.18780727928550853	0.15227850425003506	-0.14664484331754293	-0.21785432924104625	0.0975599679144872	0.008747438769795146	0.10068827140475166	-0.20855657845487072	-0.09154353720561252	-0.1941970863717279	-0.08908396273361971	0.06293028578501537	-0.04882178822533472	0.4580267095606143	-0.5388418356604235	-0.29766106031774303	-0.03759633163368345	-0.043636498225977205	0.25526303174931697	-0.4557189886668693	-0.21814667630099252	0.16162653934063126	-0.034070420956876894	-0.046221173297876665	-0.2938311483504003	0.07741625510761099	0.0173325941982436	0.3038944025103004	-0.062136665257002635	0.02549779621566345	-0.10582921353373162	0.07947460297852957	-0.2369388492677424	-0.6164789811033278	0.0868831667708957	0.2120208695019202	0.010139847712002905	0.1406157609373516	-0.4153820878298458	0.08823466072006664	-0.07887094732226889	-0.2929869709424361	-0.611293919584494	-0.11438141722746112	-0.2418839564594684	-0.14450223914762378	-0.05473119934313106	-0.18256211571381825	0.048624123100730686	-1.0571983005586685	0.042366742268899374	-0.5275903144295168	-0.05852525422724225	-0.6237333671233772	-0.2624760666206934	-0.3551560010843613	0.05371308507032866	-0.06579980250193784	-0.18159115988950986	-0.5934588463837693	-0.9206023604386252	0.013335134427985031	0.07687556731486814	0.3479872537633605	-0.03960531322097455	0.15178143500420366	-0.09253452613224314	0.06298501479393462	-0.13622660744189366	-0.2109330578551799	0.09459329629595142	0.2919846048968558	-1.1010419743878557	0.21644189747414855	0.17028667373541584	-0.28195133158010555	-0.10371494632925216	-0.184486042240096	-0.4613118870133885	-0.7218173039741504	-0.010966227758879616	-0.2774414903157475	0.20377855587296448	0.040140869670233136	0.14840807097212733	-0.24584462955673345	-0.2029192178126188	0.1650358281273795	0.10771936147308858	-0.08605091920140713	0.05671645720040575	0.049101510106705167	-1.012702939633646	-0.27314933872682834	-0.4119114521128536	-0.6576239325630086	-0.4928054935975118	-0.5529804672958241	-0.2792720097946146	-0.3062269847465153	-0.1850400014891188	-0.9409282075399544	0.02579278840922138	-0.13933558244538025	-0.04604723235688578	0.21194603965037684	0.04250131452259341	-0.040099031552238235	-0.0565239824566714	-0.23420773085027655	-0.17547430212579904	-0.1416993769259592	-0.2314748454261248	0.17177596743658555	-0.14474611288987554	0.07631039361927096	-0.1803296457805129	-0.15188246808460418	0.16925966068581033	-0.21682533215133326	-0.0636711609615558	-0.6557521702696892	0.04219866819328003	-0.02017464958439453	-0.103520004669628	-0.02880530942750686	-0.4158295525782268	-0.13449129986116126	0.04993424708193928	0.014315860913281584	-0.2832033253116588	0.016147038745311804	-0.09052334782152327	-0.06760542615867493	-0.026585837328850708	-0.14966601496321968	0.13031281586719376	-0.3192893962663889	0.0321630181758619	0.20355456329781169	-0.15432622928480638	0.07122231101090673	-0.2781876655544572	-0.2004169785847497	-0.05566735655792551	-1.0212505677335484	-0.16136089199207307	-0.07474745687712185	-0.3418940253948766	-1.249713467302967	-0.7477266991817572	0.06282503528452837	-0.03606635469326088	-0.05839440748447083	-0.07743377828395145	-0.0705612720202134	-0.06794195626534523	-0.021532320110403846	0.016697747139648517	-0.031156189214206424	-0.04180430240769138	-0.2124882743610554	-0.025157637555640284	-0.4117803435371359	-0.4857057277733489	0.06238692781774819	-0.20121585323834115	-0.06516393727146044	-0.2433633032566355	-0.4144130888234479	-0.25415024313057044	0.1900258709648231	-0.014903485680639409	0.005389349851350389	-0.0061530531674821864	0.1499353376351544	0.09052192530465306	-0.19797039235085573	-0.10432114026561047	-0.031187165517256876	-0.21284458935438608	0.0597118749503234	0.1365854626503056	0.3698630406236527	0.1684269897330636	-0.03074491930742954	0.06469723873659416	0.14372828735300988	0.008310926525220409	-0.2357229303108365	0.07563721307149042	0.1610418553509738	0.09493484895328493	0.4307811082816143	-0.2693306499187601	-0.09381881494294247	-0.09050793976645302	-0.004041534330671136	-0.2970416406179958	0.10758183176717424	-0.2744862467248902	0.19432874262592215	0.19266663831250408	0.024244036395864924	0.028800049318121818	0.02601512194306614	-0.0337189423163129	0.10242495361359594	-0.14377692051764593	0.15646259372219073	0.11485655999638696	0.16839889797589375	-0.1016453729187688	-0.18658259263825647	-0.0508768307762069	-0.7367077286812752	-0.1844266369266707	-0.5644785475397962	-0.2076652404957948	0.09050815778760056	-0.38029124429101824	-0.0069981450747741885	0.054027299691263284	-0.13302231186929758	-0.8226526117029024	-0.0076960379314947765	0.16652186384191495	-0.2087757337391448	0.062278342493270335	0.14689149940577376	-0.12767061640178656	-1.09037761697896	-1.391414839892272	-1.0900801339069972	-0.8685790006896092	-0.8561880417633765	-0.9013461994724866	-0.9845708454875842	-1.4795625555257066	-1.210679994909485	-0.7596573749477842	0.2652943636980174	-0.23676084633223635	-0.046013935170138465	-0.06378594606191765	-1.1812681017250577	-0.24898504593989615	-0.030166343826353158	-0.047078767246067466	-0.09442580574209633	-0.046580550225165135	-0.7555159666956534	0.02381303303253807	-0.2681391715129617	-0.09124019266194056	-0.10494869111389726	-0.03301461194905531	-0.1538537296415641	-0.25112113286997856	0.18223873479040292	-0.35544481377700604	-0.04162742390707525	0.2337439047028861	-0.1934859603678668	-0.025567100888970684	-0.3380410986975187	0.1404141432617916	0.370962869076052	-0.28036706293249464	-0.12521528803514478	-0.004094066665525717	-0.7232561869207411	-0.2217066239696545	0.19604995751490545	0.2571151581051185	0.03764730012053616	0.12236772970852387	-0.06336472825590073	-0.4934172918464271	-0.1889489722623416	-0.3810204153489627	-0.25180521226324115	-0.17734357957523278	-0.12951626477065792	0.03855883755306514	0.3502500307512939	-0.04244454805760555	-0.10295647696667076	0.07030994118157226	-0.27252934282111313	-0.01011711586071447	-0.10464655411317968	-0.04384562453089761	0.032422311222167995	-0.19051317735858367	0.2469643133553609	0.013126430340459669	-0.11965942596914445	-0.12395055924620545	-0.2832418456489411	0.0378573155436891	0.11684887181493528	-0.006155736650621952	-0.17175074697143153	-0.08157923255548125	0.1294318516661991	-0.14465164605698802	-0.10799813419694076	0.17595470333413618	-0.13127910824325587	-0.30100717582556363	-0.020166510564864543	0.08328435641471177	0.2384360488624185	-0.06990529497673731	-0.4962446138276994	0.07740395109104768	0.0960109916978809	-0.06565500641677129	0.03915389836604365	0.030303333808634036	-0.1589840639424797	0.2427395795256345	-0.3075816251211203	0.07662790464566949	-0.05050210822098866	-0.5136020847924448	0.12215953838059472	-0.18213230511571205	-0.014658098355674769	-0.172409261534037	-0.00809690208682645	0.03195044106639989	-0.1863948659822422	0.15954466992420807	-0.05317074429963133	-0.03150999777753288	-0.15231701316248875	0.07978901462219018	-0.3513284275988706	0.13064874027938908	0.03625232157115151	-0.06976544728410294	-0.0006593839498551686	-0.1563085936966499	-0.15866142235112074	-0.02984605864496255	0.033974191717463215	0.016498998306052264	-0.33595679919308513	-0.13481326305996816	-0.02221809735044448	0.008860819489161164	-0.1295387821184534	0.08289395037684975	-0.054048458478874316	-0.7100508484324876	0.0297025061953182	0.04257434688064865	0.09677845831692967	-0.0019589248039075433	0.2794567400889709	-0.18298263634222156	-0.02124669987199892	0.007349344438592773	-0.03237539097565482	0.11755635559171075	-0.14053130630875887	-0.1056411970952647	-0.3180600093595641	-0.09831750420920396	-0.18481692797528415	0.3669692515990681	-0.32390776604622673	-0.1015983433706595	0.0479425905089224	-0.14727850843176518	0.05622166803249511	-0.42950451645101023	-0.11454345563103023	-0.0033698907490201328	-0.08955831749239232	-0.19550779838903828	-0.07439429387779152	-0.15457379339387994	-0.4865378233925247	-0.5606482635022519	-0.05014638138380032	-0.5194564098396954	-0.17078963884749654	-0.12012346084852266	0.1470438611108601	0.2400541938204165	0.1063892742680696	-0.16361593545749206	0.2322819078126772	0.047861237532109815	-0.06972466149406219	-0.32253845663388925	0.07053691365628963	0.3012809819829716	-0.035453857937446764	-0.4128739297773244	0.19175454771835326	-0.5430459224767477	0.0721775004050798	-0.0015489930110885114	-0.5048367374150636	-0.29471821053028296	0.013586326015838462	-0.28195030804224924	-0.27462537247140345	-0.7310632317299928	-0.2507699087413278	0.11593536896570067	-0.17871452743766947	-0.2600859705626896	0.18180211689816664	-0.3096389041442489	-0.15855355004678592	-0.1251917438144658	-0.6665942469824294	-0.4102416234947588	0.21135171735760727	0.19121871369388194	0.11504478112126353	-0.02729809338745277	0.3479559759752733	-0.08646016672836666	0.2319305340943002	-0.27957308854990504	-0.5555742637354656	0.050021400355497764	-0.017146149002581757	-0.19069989945090085	0.0856220334422305	-0.03216716912878013	-0.1307890112886215	-0.3571266601413382	-0.02086510999959513	-0.17407952391651035	-0.0327808056734918	0.016556722654596828	-0.2239958473632795	-0.04035300869952349	-0.2803538287597871	-0.11854815558479233	-0.3884936786881831	0.03762058859205339	0.09866679205688944	-0.13879373336538167	0.17806685952498014	0.06795308641067756	-0.20179657222490974	-0.27298391492558394	0.12527010146848347	-0.022379326032347727	0.010567615063540084	-0.30572745619830216	0.2439653320957927	-0.0044824647385447725	0.07842966011945668	-0.04340922787863466	-0.27574334969002595	0.2901302989764944	-0.14951641286349718	-0.042463183651004086	-0.4250444370622686	-0.2930018870753071	0.01881909744082071	-0.29453999337047754	-0.038360972718191916	-0.16848699386705646	0.09310921879846858	0.16446137544569142	-0.13181206065868464	-0.10910517401721066	0.2121708732856445	0.01113709208503708	0.0950346050586523	-0.24741591391043444	-0.043293092034230284	0.03870785494119392	-0.11279886932341553	-0.09242760902260937	-0.28351571340863924	-0.08984274732197475	-0.32747968499652064	0.2274500304847685	-0.013526048682607851	0.1397506477657841	-0.03679779519334054	-0.3525475054983535	-0.15147785271931544	-0.10111757408374472	-0.3608812951073969	-0.3299416174274426	-0.16453470926752567	-0.020327313884916626	-0.13459552153808788	0.09867090123206478	0.18089185943855304	-0.08925568483330927	-0.07806760122327427	0.15147786361147725	-0.2903253715822752	0.01612898113866563	0.02490508435856598	-0.020114702503431368	0.06677383371761622	-0.3830789720533793	-0.028354541274328963	-0.1981202953403706	-0.274161271851246	0.02893391501534065	-0.2308992738828122	-0.2595737045023964	-0.08751937520760109	-0.100444392883576	0.004305000692859657	-0.1895082362980868	0.07079235310572729	0.07680035779096382	0.13353734076135046	0.0928157701607473	0.07743460566954354	-0.2232639379916731	-0.5713078108645849	-0.02230095468276007	0.07393548581239084	-0.15337346485398148	0.06208019553369765	-0.04803443129615649	-0.20836362151838209	-0.19672266808932792	-0.4223109253061498	-0.1486299177374364	-0.07825476533890276	0.05374690356117471	-0.31116339326554904	0.08794658680681593	-0.2856591608362175	-0.14763418462760028	-0.670165947213508	-0.20461101233003698	-0.4743686746497091	-0.04890039643110792	-0.8239300337435821	-0.11283430140509285	-0.06614272019285314	0.2181077841173948	-0.03451507962650939	-0.15131370877074754	0.11741959002812727	-0.009912085659630294	-0.3415113473457976	0.09204468965871572	-0.1465397623275666	0.03490596684845273	-0.09566111299273368	-0.16292015717816566	-0.27478358280680826	-0.05236438953918488	-0.02027881233574854	-0.07557892442298095	0.04416962797960816	-0.16120082053481374	-0.2798509235362118	-0.1874280908705795	-0.05043480162288174	-0.16000552342640226	-0.4928318005374977	0.18364253991196355	-0.005184807215296524	0.07586176616534841	-0.07542297737675392	0.009165930711448821	-0.060627240137367935	-0.2688410798829692	-0.047264580866384416	-0.12266025296635955	-0.12166689902130373	-0.03720344917356682	-0.01872867562231983	-0.20017828623923195	0.08819749760599722	0.14702451395027166	-0.0351411161386556	0.06392550416288781	0.038812667445134216	-0.14384490274701875	-0.24596188398539015	-0.15609504169872573	-0.6648264705814201	-0.17590710256546982	-0.08773206925255796	-0.10615544172968537	-0.18443806049069525	-0.05813549914445141	0.0573854137730495	-0.19526528359071585	-0.07792536306894639	-0.3154315546718119	-0.11300235206836375	0.20939638310664888	-0.06698400543175391	0.1838612853455406	-0.19268075945382374	0.0626372003122391	0.05753470376917631	0.09362366168428866	-0.19275196503931635	-0.18436115241579	-0.15396709194845346	0.03881956767304641	-0.7159897867785854	-0.3416793471429861	0.33933767878928434	-0.16785209202416698	-0.09661343492912576	-0.3834577253201528	0.031005838563433474	-0.25089487721214504	-0.014050464047783894	-0.09703929668636788	0.2164286526782068	-0.0729038261523356	-0.3896277164693157	-0.1809474359792519	0.1384794963977109	0.1723942559663766	-0.39417345498733053	0.024779049456836857	-0.248602462991046	-0.1298667624887858	0.3067725446353483	-0.2512891817698648	-0.09209290157772992	0.07590497499303951	0.12194312594685093	-0.3693605649966376	-0.011395961575387343	-0.14097149101954526	0.2537554625625433	-0.1292072887048264	0.2832380148743138	-0.03961626781564205	0.017474644071382682	0.0052529921813360535	0.04867544443385708	-0.020619946247543302	-0.09820976967512238	-0.1235700498520365	-0.035342953318475305	-0.026546897968246302	-0.2707374651592051	-0.3342151670360749	0.044713814805908456	-0.08908334100693306	0.05552900360305262	0.05440498123092203	0.2147137607557926	0.36044387579619197	-0.7717445775674396	-0.08620343827252187	0.040899859611331114	-0.1556290841571108	0.06869713731547594	0.1512317853955798	-0.005541612136776426	0.10633341460583208	-0.27184423352842235	-0.21655828609909414	-0.9838988690033428	0.0610525188850238	-0.1806164560928165	0.011299054755781123	-0.6064646192746337	-0.09571322004573793	0.15965019056490368	0.1835360213827425	-0.16430572052144865	0.0808638616509764	-0.12729180660743755	-0.19592344996511546	0.06448725782209981	-0.3333516365118284	-0.3164070342485835	-0.1110150199207632	0.20878279394568805	0.13751880479230122	0.17736012041534724	0.13124535334968224	-0.05191901659852481	0.02479015282933736	-0.3476691691804273	-0.1855678715506979	-0.14430228921497626	-0.06870449873284974	0.18648505308640126	0.004140617025888	0.10074754545883934	0.14684616970373782	0.1312512133242089	-0.03330200162721211	0.10213378774538501	-0.0107739940649557	0.15502447131549732	-0.34339617441575204	-0.4059118645081774	-0.02866095717306068	-0.12349537078329514	0.07435834185214421	0.05260101625774091	-0.14198368565775282	0.025714103620367305	-0.14384598351886374	-0.17982078317824993	-0.020557673122664682	0.14499313747036746	-0.17099871613267126	-0.014264825813243369	-0.05442375659064985	-0.19753846787766016	-0.12418263334392705	0.24551370313248586	-0.08696228181371735	-0.1661641345464771	-0.14579810353132092	-0.050196942541575716	0.13533380395280975	0.14450752626437402	0.003278353511433592	0.12590937064256294	0.17434205606731396	-0.03200206214924095	-0.34187151464100485	-0.12166460554761227	-0.0032941152459386143	0.08960799989955748	-0.20101733374178687	-0.24651562033029165	-0.041172357664692405	-0.1442550069596458	-0.6146591620929581	-0.17906212942042138	0.06676888315413389	-0.2527143777977265	0.035589792844319804	0.1591053310141344	0.2278447903949439	-0.5154993809694722	0.02711725993352085	-1.1042131811561096	0.19732244806766192	-0.23950271704996326	-0.09976839073397804	0.1899153460164127	-0.14593940615441597	0.19136226224154165	-0.06398515389035171	0.0227951424810358	0.05958721938897056	-0.17887779616696822	-0.23254476999158974	0.05177952943095982	-0.16781818598417672	-0.19735330540134116	0.1636751096728466	-0.3714514922596961	-0.447049720609934	0.1613637833276329	0.2167666227706988	0.04338971079516607	0.12800232532957706	0.2467462220985347	0.1924171193234352	0.1692406471213841	-0.2999927842544025	-0.0884625017869279	-0.002307008365257503	-0.21621562607010905	0.1933401089810224	-0.0012218615108293069	-0.05601201967418902	-0.10812293346484733	-0.10009946567628863	0.06815645052010617	-0.014951735077651615	0.36673243258998345	0.1669717509752809	0.10991589198116346	-0.14787451740252314	-0.6124708831560172	-0.06963837868676089	0.11890953958495308	0.0005337886861938516	0.2790728165088228	-0.14250678115765972	0.0065187788559219325	-0.17856951640086818	-0.09192121997597484	-0.4178154374799517	-0.022720934378157105	0.06060754698814485	-0.017965886275733492	-0.8557774466811899	0.006664158103612694	-0.3630422050861033	-0.17046807785868914	-0.17533948857016088	0.15741731223661387	-0.01650547869170945	-0.2789870006532377	-0.13684121214103762	-0.019448181250030096	-0.2680357377717292	-0.11671817452058915	0.016983698970367923	0.06577703556302447	0.25786314873181665	-0.4732332836903445	-0.13102527289071295	0.1774492521213027	0.0028171660315828013	-0.6695683791355912	-0.28427494387306096	0.20830660714989704	-0.2803365963862157	-0.40984196242188303	0.059433126898305086	-0.5121539534551149	0.028047303575792683	-1.047225876273043	-0.6291780085736925	-0.8183236620292493	-0.6296169578689461	-0.27401784527257883	0.006457703192548184	0.12507782086309674	0.152289389302702	0.2741122772596256	-0.01894808510594097	-0.1936375012679668	-0.160011998800642	-0.9629160513400756	-1.0792710914021348	-0.7046842926210899	-0.4055403798894418	-0.29194706885452504	-0.30309360637037325	0.13125176240355585	0.10360405487787548	-0.012775664007712944	-0.1984378300287372	0.16533516496866954	0.03146644684206231	0.001505780020254099	-0.03332012235217057	0.34079549930263936	-0.0051687634744782465	-0.017725308276328712	0.09394340983166226	-0.010024407302116569	-0.00538321215022496	-0.1718005179717556	-0.2050114127064881	-0.16353131409432695	-0.1738118492783587	0.1053229163049548	-0.614572889803923	0.20718372527443785	-0.22143962743548196	0.167485960209675	-0.8021598590953966	-0.1566243644746728	-0.06091266096556518	0.2388035438751352	-0.06807976556036238	-0.08855032685733925	0.1472489853650158	-0.2137323628110054	-0.1342884715071643	0.028967796602481468	0.003153484027979114	0.06430627135176993	0.08299771800385848	-1.0133384096599387	-0.3649832331917406	-0.098413809710846	-0.3272956067427935	-0.19412086512853102	-0.11667875825453132	-0.012428536211957084	-0.014847805924608241	-0.15653684804227594	-0.3815211133404606	-0.012744256436047352	0.021329071030079454	-0.6985631049444928	0.1004995678156404	-0.648246144860086	0.01224933428221491	0.02143111711870912	-1.2013000715554722	-0.8743896492059078	-1.1296215064342463	-0.4290521380058743	-1.1759949315594922	-0.14464953440265724	-0.04260598895174565	0.15569061953751606	0.10191557218067566	0.07390633837500872	0.1294454958347389	-0.2373921391914973	-0.5860430358777442	-0.7561405003501308	-0.026175005431402613	-0.17157684596362735	0.21498847003292465	0.15282996375266567	-1.2613908591318492	-1.112075840705545	-1.329923498292864	-0.6536213381365356	-0.8715615802874559	-0.4414872367500344	-1.049811436421329	-0.37419130408101897	-1.3272559626222915	-1.4669317925072591	-0.20894972197257056	-1.0798063306341137	-1.44241293987136	-1.2371704939642498	-0.5718180839019403	-1.3470773182439109	-1.1646166655272516	-1.2434539213014966	0.23235664093749156	-0.11113132561624847	0.036898918956685935	-0.1413482058288914	0.22336934602163785	0.16705460547687187	0.029804697886113438	-0.7795936617117872	-0.9117516764652009	0.05525243478260052	-0.9579126654427329	-0.12767177112613726	0.028748573241663605	0.09005906216341547	0.15269434802161055	-0.16252813651681747	0.1897478003319323	-0.08262875044106778	-0.15528424013945105	-0.04347865480946202	-0.05534051608138546	0.08844276967403898	-0.09226767020276246	-0.3068529196816272	-0.1966669252049713	0.028058955955311958	0.010068222297743916	-0.04311620393260678	-0.08260602555181416	-0.3430901561289939	-0.19403805747184352	-0.07202389007640056	-0.3927543948015997	0.061180130521573936	-0.041006879565376436	-0.08120696777536159	-0.20791085926046315	-0.02282085776224564	-0.05450584974431538	-0.06496294351474645	-0.09889003191126494	-0.005512337498840815	0.0020483816684000945	-0.2312728333873488	0.05890524275076867	0.1476047345936817	-0.07891271617309811	-0.1021059957372438	-0.08557276018882286	-0.485226786901576	-1.1042427490477675	-1.2525845168754426	0.06567028652857515	-0.20531286797257992	-0.16578851974272366	-0.3670548899818048	0.1387979096948967	-0.9789259290854182	0.3184228473109333	0.33571055367236946	0.2641894267633325	0.14385607637329045	0.4337818486601028	-0.2042575946365555	-0.13335583561834394	0.13725337590980718	-0.05107431042455317	-0.2947352824746399	-0.024161278728894932	0.10806482868300496	0.18052372618788368	0.2199217960400322	-0.2478084116868904	-0.0634413986093291	0.10360881761872058	0.04623485096333182	0.10528334836786286	-0.04327709871997152	-0.5902691456173947	-0.019931712698215236	-0.1356567765296169	-0.14355844698923062	-0.04111798904881398	0.05469181675251363	-0.22525149990979074	-0.04575200440592128	-0.09349437316882332	-0.3701019897288789	-0.1644163965033551	0.1940785401648074	-0.022125661249032355	0.26512018516907554	0.19762037863511656	-0.3583678639686689	-0.30551427537837245	0.025298359599641697	-0.4563339950338341	0.03291591668034411	-0.13114598437811892	-0.15538158137779404	-0.2692393091576795	0.20340951048245584	-0.09700706191083136	-0.16180599925209727	-0.051244172265608456	-0.36521014288445774	-0.34150824563288873	0.11979241306206255	0.07630835649306496	0.07613640161060876	-0.262664522585364	0.039243820276342684	-0.34010728314022803	-0.17516591146538707	-0.0704272473521928	-0.1443307949373319	0.19155371102931884	-0.03225954414608815	-0.033904552393383844	0.035653796582898536	-0.023330880706770092	0.08238711168538967	-0.09198179743603592	0.04322324729321501	-0.013339661007902024	-0.18376335315891448	0.07696586284516133	-0.0011867826330425912	-0.3795083848491507	-0.13480183804307078	-0.18564877734002935	-0.17322011451518474	-0.16693515085852662	-0.235905711721142	0.028012460401961863	0.12409830193086238	0.23135808215951034	-0.0337009791341432	-0.3044391523050748	0.0354643598831403	0.026905807422751737	0.053722890820187406	0.09347099838726962	-0.9745284190516776	-1.3652914270703616	0.011997435015691138	0.0064654570953466	0.05776386739268465	-0.054833364679150516	0.332162897573238	-0.0921108047831458	-0.20444420893446166	0.3750757246714697	0.009958094733425515	-1.4612006193681886	-1.0201590615053862	0.08787171222330048	-0.8127401981363735	-0.7037125182009071	0.028863056278233892	-0.4758338767679177	0.12649992836405588	-0.29659961658645856	-0.32508360483156584	0.2037347331797983	-0.3029062939360302	-0.369227998699844	0.14345561113472038	-0.08364713605326196	-0.2186904757830825	0.1734576007793035	0.015941302309194626	-0.25934851063881714	0.05818150928258457	0.036889893712304334	-0.252753930679808	-0.032183281248152486	0.1843823090393012	-0.3130613133911818	0.12957730765861514	-0.11812258926233102	0.060229255951585035	-0.056405454662666124	-0.21505369021392415	-0.2196249710434579	-0.1634539349573544	-0.008335204999423534	0.11026582660459462	0.1920410995640658	0.0050810672255368035	0.2610063298011085	-0.15878149070154235	-0.014774647664509238	0.4282217759924517	0.1883361411572784	-0.09922392556694792	-0.08936403700793769	-0.3387922121340345	-0.15903495425268616	0.06472239488450947	0.13864501295124834	0.0392041610843992	-0.07914284027714362	-0.16519892493786498	-0.2497526725759877	-0.15339935606928745	-0.028122176048286814	0.010988522042566132	-0.3828182068990693	0.10865228206403572	-0.05325309687425935	0.04864919687468496	0.052645596250954704	-0.05297388079916969	-0.12434111156666705	-1.1796182127439117	0.1047893493521362	0.11009385424498533	0.3493345455372179	-0.2337575651928168	0.19379715847019102	-0.17303624529970268	0.11884029015618602	0.04743388476049867	-0.2330255338571651	0.05238319657869252	-0.12521631076148154	0.3392464196835895	-0.7658447215582072	0.008027749841197276	-0.02303185865038308	0.017623540508841157	-0.011537650760530285	-0.17217254048702246	0.10973421586982653	-0.032785863804615165	-0.1153683998196503	0.027440766006428613	-0.018044556697042483	0.17631877958940465	-0.36805194036747374	-0.10852143236084966	-0.11338811448076533	0.015589017274491924	-0.16210549365203772	-0.03591950655894945	-0.8076963262997082	0.04009919724255663	0.0777411024347766	-0.4940499423315613	-0.3055938823492625	0.12231238649516653	0.08424947635267471	0.2416093847971491	-0.16551858796273022	0.01607013442114858	-0.2938315097515371	-0.02728854197631276	-0.09006742676197331	-1.1663718725328696	-0.0634143588284623	-0.6963769422121401	-0.04164491948146193	-0.21833457283471613	-0.38511717251170097	-0.15090572801813446	-0.16851353759001794	-0.6274605522310795	-0.5174133423262239	-1.0182828409395868	0.15482241627170562	-0.05063640379348186	-0.1198287927641398	-0.11116029217095057	-0.05636875659973044	-0.2519810239296841	0.09404410395660913	-0.9726660871517611	-0.8900677588112788	-0.8057019026806923	-0.5657308926471689	-0.951815081319926	-0.5056270828057495	0.1290009840473692	0.1690946086489079	-0.4836941047375658	-0.20641315177812336	-0.2759844866490884	-0.3959641140805291	-0.6928304425491394	-0.5597628109335244	0.1379963510826322	-0.096195779110892	-0.6760544088791378	-1.0574772812349018	-1.074550904425037	-0.01555529984393822	-1.3205851753242366	-1.1767557350957545	-0.12903463483057848	-0.4081739712355181	-0.5485827978175966	-1.0618556602843372	-0.16191739911967093	-0.06547983552812299	0.09974299103443487	0.1917660059898471	-1.7522631716404824	-0.1655050657580832	-0.7517359609008806	-0.06336493061686074	-0.508308941326489	-0.004370975238634398	-0.2830722712769494	0.17705819440746914	-0.24505700445293915	-0.10789901137486847	0.12135678250953075	0.14490223079263334	-0.12929313732041225	-0.0476339428469832	0.008915805396687538	-0.28345182055459045	-0.1915445027974907	-1.0372315850025997	-0.19095980828605588	-0.1458324666640866	0.04013352142876957	0.07778098843552846	-0.13962728464013918	0.18615129595917052	-0.0016376792120606878	-0.952319752215878	-0.1090738435143238	0.019133611831926342	-0.2795231943541355	0.009941656056624835	0.0660571267039673	-0.040440953661138236	-0.02629564070789711	0.13145156454875045	0.1010252216190852	0.08467727706097125	0.05836571938273352	0.2119703846580944	0.044388575614582836	-0.08917688059482039	-0.02281448935599966	0.04089855327201793	-0.1711280459886919	-0.031544204981258664	0.07847111400626168	-0.2490638389534698	-0.13074778801850695	-0.06096451626377755	0.30354923701794306	-0.16274746522831654	-0.11511630087562665	-0.1899285978527264	-0.2124503606859032	-0.05396063640039628	0.15225758204393208	0.062218427828515464	0.19798903846863009	-0.15161310683264714	-0.08476155027260286	0.057720182666208285	0.17649286990272453	-0.1620545194020256	-0.2646746675335526	-0.11950821121783768	0.3286858675115624	-0.004586130400210432	0.0773506662103649	0.0851753249329759	0.09470056115821827	-0.06519118317151361	-0.005555553920800881	-0.03685285181625848	-0.039026552365132784	0.2232618810362192	-0.7387148247965897	-0.050995487975511664	0.11667955795063345	-0.2421265926272848	-0.19256104154606216	0.035897407779204395	-0.6028781565477471	0.016793856190361323	-0.015010037420762509	0.03939622699690956	-0.1040137152385828	-0.11272884931854092	-0.02167810948788645	0.09556145546157582	-0.01603297261687026	-0.2703227922619206	-0.03314226511444592	0.20672425242385306	0.03827442800520768	-0.6195602122384891	-0.22411800445902846	-0.41903059968995776	-0.05826115848103557	-0.051621033839852296	-0.7750945300212951	-0.2475227766707497	-0.11267235390058555	0.028189390170212082	-0.06523545950566709	-0.10402553728243487	0.08172538118379387	-0.0950980821919166	-0.2541286561866212	0.10343774459122627	0.008029847032751239	0.037692197449944176	-0.000886131831118088	0.270528085037644	-0.3627966679858292	-0.08631913654390072	0.22330006618836112	-0.34957013610670656	-0.1937204584889705	0.055098847016181465	-0.09587472102106026	-0.19819944382602928	-0.14440819043364445	-0.10444721537238054	-0.2570969599177709	-0.15947324050628928	0.07612344069024428	0.2433861842033775	-0.6136436624861371	0.20573747101051226	-0.0928695819989486	-0.137847416793115	0.15116448232347965	0.18297017152142767	-0.10654462001922012	0.012308690211117128	-0.004884224199565473	-0.09506651073863644	0.04538120990183249	-0.16519721340513155	-0.15568599661703122	-0.1815437831666931	-0.06110808584591072	0.005925256206933757	-0.6967759445590755	0.06460748362423327	-0.06815803921491885	-0.4640249975745216	-0.14299329425612078	-0.10271388642549567	-0.21516272607482975	-0.3844292237821892	-0.5067630918723908	-0.5178044152489983	-0.5247982021693772	-0.1666713304129518	-0.2328036524150484	0.012391901062063162	-0.09913032220274463	0.026806781596142488	0.3880752320954887	-0.6307110215138031	0.2861681189692563	0.1724620795834505	-0.1401158989416489	-0.2382193899391373	-0.1497585662045877	-0.04577055809284207	-0.8032842324661935	0.2445959124236202	0.030529881759673812	0.25780594651002875	-0.1507224348070097	-0.10118080385288876	-0.1439581467053129	0.1515485228721307	-0.08875516166022708	-0.14552225451440748	-0.05423452375436343	-0.14059114183380567	-0.05261923064101569	0.017305856847286232	-0.0874241071057228	-0.3248725326656432	-0.2892460173240661	-0.11092044660409496	0.11712629439459778	-0.3164013030260053	-0.5331327922071771	-0.12255729791926785	0.009130561719905016	-0.7588168099860232	-0.2148049476296013	-0.4525536041450067	-0.10965375947059698	0.12605470454627066	-0.09652006518835632	-0.0692656627024583	0.17947024469349646	-0.01969427705113546	0.4046151808575499	-0.1989452614924513	-0.1130745198064821	-0.22880257051448355	-0.013954206426611484	-0.14679970327617248	-0.02647701573429296	-0.0355607812362788	-0.10144918181700004	-0.03668502437769292	-0.16666644651661866	-0.25516558954836643	-0.6484857889662667	-0.3576104713080895	0.029834230902349906	-0.2130093983762036	-1.0921410046805984	-0.9696741577148816	-0.15225760716338274	-0.9912885671526732	-0.12688412709767602	0.11569452715208635	0.0025302355577197194	-0.6826990912124183	-0.07775423125495083	-0.006025678410326103	0.0999387201906711	-0.1527936650503244	-0.17937718444482584	0.3698312402042564	-0.2173552469449272	-0.2996517966648587	-0.2588254945354663	0.05520534070229032	-0.2054049620065168	0.07100578998686133	0.05266954862207162	0.03694098258018014	-0.035686571574989945	0.006296537468768022	0.07504375667006864	-0.3917069610544786	-0.06449088809452255	0.1252545743500352	-0.06918449104123199	-0.17318458137920795	-0.004146503784419233	-0.02679947340710255	-0.13199565060249652	-0.21376487402958103	0.17414341688114535	0.0965629872999251	0.1550520535363001	-0.02781287315691491	-0.3079900868953745	-1.0249673876464187	-0.12049563211745475	-0.5695824989420504	-0.09310630595160704	-0.009537185202267495	-0.4238881973480844	0.28133980586852697	-0.1299432711416731	-0.018358440076851303	-0.10684775258032417	-0.02119680316305153	-0.1502079907850354	-0.14856166251547442	-0.2920824818308517	0.032585680395363616	0.030948685830758164	-0.03727626436788998	0.07000080429818566	0.6012171940647147	-0.008284931950049734	0.08936226913760004	0.08116820298996817	-0.2577737070940514	-0.07565521751067845	-0.16271037121490156	0.0975422951684272	-0.19121852263337272	-1.3057509756948191	0.014990832653247063	0.07900555378978935	-0.06269044316729545	-0.040110321883343326	-0.0587110382577424	0.18643746077627815	-0.3779255068752849	-0.10993646907988597	-0.08027597777584579	-0.33426612481391393	-0.10652753114355552	0.31069942199190864	-0.012674790183745763	0.019583043639788324	-0.025438103806672916	0.10128265186039914	-0.028843720514007826	-0.01629366323542265	0.2284639106945193	-0.006972066698953213	-0.27669421953457696	-0.2621398373668412	0.6241293004075288	0.3103873731645346	-0.07839851632571812	-0.06470237591648269	0.23208924185918545	-0.10868544775974108	-0.1254583186953053	0.04048169741259934	-0.06371493180375422	0.008973321203395355	-0.033383830766981704	-0.08863857488860341	-0.6471153818775263	-0.22632725774677664	-0.2366040968185663	0.12016232076949435	0.15499831183440504	-0.06581031312933977	-0.5758547804142872	-0.6497442141112966	-0.4278689185491494	-0.7064324036597139	-0.8474084720852348	-0.06678167273772051	-0.465055283838965	-0.32236019088617235	0.034666551664584225	-0.3464841638403017	-0.6364086451474434	-1.0059339736602786	-0.6903597900653037	0.15044852514077722	-0.5824192984559864	-0.5552391856388008	-0.4757408464857656	-0.03063492516667585	-0.9799738428896422	-0.3282164473170849	-1.2174386423408892	-0.6037552750522232	-0.909035085241497	-1.059525445262092	0.4330763730153165	0.03738858545398526	-0.0011943524914770525	-0.051233779155026256	-0.055502867874072215	0.042720328979246526	0.04487888063808768	-0.09730558774878767	-0.13114607498441228	0.03716612854976074	-0.11485439514877464	0.02228400809769976	-0.07176836974847317	-1.321036560831293	0.05452697152640314	0.07907743893621226	-0.01574772893183882	-0.8277659378832327	-0.27458576142773405	0.13000380542158255	-0.07589437268089258	-0.08682427925337986	-0.07908264975696984	0.08147833657083671	-0.06663662113773684	-0.01205512929143781	-0.1268453942112736	-0.058626855357246065	-0.14657812369033205	-0.8434313224624992	-0.17772097906224746	-1.2173389640454062	-0.9695358997416192	0.12955971300341482	0.15246409824009158	-0.11617525340846747	-0.09439888671219436	-0.07762712891350293	-0.2391791089004677	-0.008769281313868806	0.008960062385102826	-0.01489676800522851	0.16534888428230454	0.1202612297350946	0.1603594095141674	0.00206302777995614	0.1944454932202833	-0.06160006053768331	0.048482290856510665	0.04629607389242448	0.2387368689840885	0.3721317947340945	-0.2907214897060617	0.057600988470503885	-0.040154315723523286	-0.043914005741029084	-0.13581111517608266	0.03907447918721633	-0.3300903232214359	-0.37087471395090177	-0.25553508461089997	-0.1311863149455234	0.032373886575581184	0.02429328163344345	-0.2422484096380134	-0.004401314509059572	0.0390556484592402	0.03155983780064744	-0.1751151776850263	-0.20716059085393249	-0.20390398696889675	0.19411582267541336	0.009495836202955231	-0.04930361455624917	0.005866791669217435	-0.032091806829023115	0.01701915038689757	0.3871219060539157	0.10341539401217176	-0.12038818404438295	0.097136682167405	-0.08869600586264838	-0.2630067007492394	-0.3252948375917847	-0.3021464512868498	-0.07830001403525083	-0.11940513465337375	-0.5269997822368009	0.00665785778292326	0.19307593008960025	-0.1572989548940182	0.23634012019423065	-0.30596213559015034	-0.18805895114787927	0.03848930322040039	-0.8950660862532579	-1.1592536180804534	-0.9789798459539027	0.08724851429125904	-0.8370014013010515	-0.7492415518532446	-0.012441395197785787	0.06254982116327598	0.13225804735092406	-0.10571841175259207	-0.18393736295025614	-0.12841352411367246	-0.9043915953282388	-0.5549998469679639	0.186707418098588	-0.05900137414220957	-0.0942838475557871	0.14558758583944975	-0.031073951645596808	-0.06649343994200763	-0.1449592415833426	-0.23868506934895525	0.10184441833139464	0.2265308168795487	-0.057802234181514575	0.22993564851267795	-0.17591112579216428	-0.1043601450801245	-0.1003594578981478	-0.05777390655742815	-0.07143581288805123	-0.06430439926730658	0.24083021111476005	0.06343603522858751	0.20307323301758315	0.2191077132859692	0.2824200491501881	0.07123678756646758	0.06578213384154925	-0.2460535008961118	-0.15909360803629372	-0.039041981927932984	-0.06479509513446471	-0.8080182326255008	-0.15725672016434122	0.02513455378938646	0.24584615441754995	-0.30720541844625776	0.03492218150058834	0.10621476109761037	0.14745586954397552	-0.05532755154904225	-0.09788969644316284	0.05613694819103518	-0.09503886859130707	-0.04881572025827925	-0.07132269718712027	0.019897805169895783	0.02967910732890047	-0.2252433396554461	0.09190779399762693	-0.1102853417006298	-0.20218168650772825	-0.20452581128046066	-0.07532144034738165	0.05100970363542058	-0.17393873428267032	0.051402969483827936	-0.6278495517804555	-1.0717097248725287	-0.1280152574358193	0.1725090437054624	0.0257025094838137	0.14921081181594248	0.06504609921379689	-0.16860346217769642	-0.10462608982154968	0.01180746234345845	-0.22490718357838926	-0.10548522777858953	-0.11244123250743022	-0.22323770480143185	0.06804676777444042	-0.08132631975711037	-0.4022569886636561	0.13800465636203935	0.0009071751677339477	-0.34362104744624844	0.10213874069213427	-0.008419685882568351	-0.16071556148472382	-0.1315049482442225	-0.22512466649319965	-0.17927538271778573	0.136420889901649	0.21719743082653226	0.16389915316864204	-0.005593784206551532	0.08076170433515342	0.08990394979320576	-0.4985068786028153	-0.13527604628518822	-0.0016432892418268069	0.01063834109913265	0.03266328664867027	-0.42714678985568455	0.2868383677005777	0.21542468895718495	0.27196699793121065	-0.5654618029023964	-0.6723871293760254	0.2625941968071599	-0.2413985633444587	-0.3695886254198093	-0.07187246755042416	-0.21252900236416006	-0.2511668782048472	0.2568326387618517	-0.03539558256681245	0.03941004077229908	-0.8902227261585529	-0.7444564620271185	0.0021811846014529834	0.021331325429024103	0.03431604393560743	-0.4797150581496163	-0.22310679051150845	-0.05491381335127608	-0.0827984136389517	0.04771898870274116	-0.02825213319067285	-0.12889602097978914	-0.4571892637297416	0.11281676488936253	-1.1036459782810983	-1.0857227808147036	-0.370973977882381	0.013358060156633315	-0.1943292441852263	0.15893303863944308	-0.370179622779922	0.1343394000715901	-0.04074654441652456	0.2072959421167796	0.12247038815025832	0.3288488110352917	-0.1845946338791377	-0.5568149470022367	-0.2182203461006856	0.2191302233525544	0.011408552213098423	0.05573821866772727	-0.061596326808353	-0.10565366989618806	-0.3926253649035024	-0.06232460805686193	0.054732351004699635	0.07902240670508598	-0.17560747377374794	0.2655332670236374	0.08529769113991519	0.1605038981549973	-0.03127528489982739	-0.07938137127002529	-0.008970061804243631	0.08783328372679661	0.054090880118118766	0.11475263927161315	0.014973800128837525	0.006524903416123992	0.16406592655425126	-0.02712680048512961	-0.2494452192802209	-0.8637514319909892	-0.14909535616769262	0.1318767589440481	-0.22223471179655085	-0.02586680013351692	-0.262625851926964	-0.4266983251102626	-0.2512596966491441	-0.6122611596617322	0.3529946103126122	0.2548817663859907	-0.5759239623837475	-0.3083846960120795	-0.009819566245024482	0.3433974441670272	0.1309731100664444	0.05345556400076399	-0.15425111517134046	-0.06742241898024615	-0.6116529643201783	0.11456765112697508	-0.17703100568566196	-0.3267007355146752	-0.06471739627405702	-0.7995449171964049	-0.07212347885585177	-0.09342105853976897	-0.2320385144695814	-0.041042768528925216	-0.035453646840294825	-0.045691547302837976	0.011907726290188849	0.08839684375583698	-0.2933679269458532	0.06028872898906984	0.04676726130311367	0.18356952736926496	-0.3125339849275231	0.10252982238903303	-0.005376043177844688	-0.055479918107064194	0.14990505226981912	0.24265900309703406	0.005433207438793565	0.10144091492040808	0.05845138067244634	-0.11958897741193775	-0.3365246078381936	-0.6729725535065519	0.035525186539413146	0.2541655046941584	-1.3472212984017966	-0.08664250222841359	-0.5603854050352473	-0.6458448786094101	0.11988774537990073	-0.3089012393938937	-0.10880613563090956	0.11742079128921	-0.09030687998657112	-0.19951624734351311	0.1246547096630485	0.20658650589517336	-0.4346812768484757	-0.157838607302629	-0.025141160521022214	0.012123022250349535	0.0005656478831419019	-0.11643883669861142	-0.34985402095221035	-0.08774752747584062	-0.3681875363447497	-0.11619215670938746	0.16251765261585244	-0.04566153216327391	-0.5049662048441459	-0.12869238625446247	-0.17743673226316833	-0.9084982490749116	-1.0916083672669308	-0.6055781273728318	-0.37451043436528186	-1.1356912945645945	-0.1265262225152593	0.02262941458624215	0.007774839806217386	-0.016824413161023358	0.1324530566021492	-0.0041190474408295576	-0.0025141730794044927	0.23173986528144194	0.2510220197505023	0.06829824472151125	-0.3766470452702688	-0.0891047307065774	-0.08500063217590588	0.04053438451789779	-0.0344884416269278	0.03689963103480615	-0.07423314556930856	-0.1751671860451334	0.059205336028398024	0.216497166054046	-0.26193740734721715	-0.922802635409404	-0.1592287154325208	0.12623669563742082	-0.10266585226369364	0.056479404808720136	-0.6113359458877348	0.03923802701409587	-0.1382136262936442	-0.22576937536212965	-0.18972187486499525	-0.22039867732485155	-0.0028985297373553755	-0.27585033757432803	0.17717826614067295	-1.1717906779469534	-1.0501949277571556	-0.1066350530330053	-1.0534272662185449	-0.13277657125278436	-0.015723490515467415	-0.4412003872469628	-0.5010011579112742	-0.8731355946007286	-0.3721441755763902	-0.02572759647117414	-0.20059107003127066	-0.27727051743384584	-0.4136133847382204	-0.16855007236914335	0.09902343024497663	0.17583999650653756	-0.20918211963658676	-0.0009956521063934074	-1.1005382385245803	-0.05334116068225545	-0.5255543858840027	-0.6491741372394113	0.08691288165584198	-0.002170619783098052	-0.19856266275799045	-0.15870201577779633	-0.07206745743717592	0.02684847847383685	-0.1878220323225714	-0.2465703217429716	-0.7971798059192855	-0.06962180923826677	-0.3191903593202635	-0.11004890776505903	0.05466420499700355	-0.06210392141556612	0.1374792928099605	-0.2893486758990885	0.14199176584325698	-0.2705513207701273	0.061372709014842285	-0.1626316812749725	-0.07876853849679638	-0.031191309743534536	-0.5121418768048824	-0.1329901396276057	-0.06471688904459266	0.05622077971287917	0.24102453911760385	-0.24820145568063426	-0.04601745199730566	0.26415586166613464	-0.0527367365125001	0.19354338737608	-0.2345588366444485	0.12941304343187018	-0.102832248360941	-0.20513844695523048	-0.17758894521438912	-0.11527661896008295	-0.22058297761823212	-0.0379632217792041	-0.08254155896700953	-0.024528347015395774	0.007185786179039267	-0.05705018592872664	0.26059321873779884	-0.06965824239562468	-0.23788055113020715	-0.3349152363113527	0.09560668929372504	0.11277992189944963	-0.39865479246512536	-0.17163684598661602	-0.28700463837013696	-0.6408396820541059	-0.27588967360119016	-0.18669694454686034	-0.028042753855843216	0.13868390481745269	-0.04985704918754029	0.06425730956885531	0.24640967203059805	-0.10864236847628464	-0.17819399156355895	0.04419968498971599	-0.013858370233356957	0.06406265881608447	0.06943830806102429	-0.06562595075960004	0.06728290710707215	-0.2871580504101194	0.16256155077152873	-0.2373962260131107	-0.5672456014640318	-0.2630292052824351	-0.3382141822130151	-0.21564074920935056	-0.1433980073611863	-0.2613415152571121	0.07851290904014323	-0.12954632523583876	-0.13630992935535252	-0.046509639124361915	0.015547229423100176	-0.2548090601173953	-0.08695168258188925	0.003315742326987732	0.18981867032256364	-0.24549849976161925	-0.1500987973804928	-0.16616517059252314	-0.2422753598967203	-0.11227277907326216	-0.2091186801431468	0.0816317353727224	0.005400936814880766	0.082061679215277	-0.13082415551634288	-0.09071957739208962	0.05583297729366344	-0.04919669589991605	0.012799294058785687	-0.05844765774829477	-0.2412936314209245	-0.2426489380573329	0.257156385698374	-0.04370111224752573	0.13305714588926748	-0.0653609595949524	-0.4887808562178521	0.28180542833926964	-0.16550748867440684	-0.07754591688631515	-0.28278673940299465	-0.017387401353755248	-0.034406928023279805	-0.009746534337842791	0.16217557721552278	0.05024025878166189	-0.05621904856604922	-0.016504679938970382	0.09369163126390948	0.12313610568500935	0.22898203223137184	-0.03576882557982745	-0.17873143776830722	-0.3537873178830292	0.21501467354432016	-0.08368282919474572	-0.3344164333993769	0.027087138088624157	-0.09741370140912037	0.10961082765443356	-0.11691452275919115	-0.013096254563159668	0.14813240961883678	-0.0917946162575364	-0.2563286574589713	0.27735326941519994	-0.11414039174391873	-0.06887847637004563	0.04753198974966412	-0.2400757887762318	-0.02607667183613844	-0.2761488005882516	0.06665883291091879	-0.29729683663949874	-0.3995450749382442	0.03419377299618677	0.04591590812225082	-0.21772119035515866	-0.0020430059195210987	0.08664862084335939	-0.026061041816180915	0.21553090482584186	-0.10558090953606647	-0.23289021481391245	0.04746209260287028	-0.12081471475331873	0.17665756511208502	-0.15894416353816362	-0.03950895280417789	-0.16413134172323346	-0.2365699134877781	0.01211649729148886	0.046637434685126544	0.009926081315697732	-0.03542345183890624	-0.5055239733581487	-0.11932685301310847	-0.21270275803861727	-0.04297121531505983	-0.08259463209599599	-0.1868169728578348	-0.04894575670137872	-0.041139287417388384	0.1003080622805117	-0.3127887737753987	-0.09372420028745004	-0.6689064557908285	-0.03666233339658562	-0.05501147357759835	0.2321338251724208	-0.1821805439737449	0.0409579572395465	0.1914151946071274	-0.14773682482871095	-0.4060633496547432	0.16925330059145915	0.20067155562301814	-0.41609422101161	-0.021362771409503184	0.021514655650525818	0.07092531826362783	0.10862642668447586	0.019966885708279224	0.01564417999444519	0.016734421102342783	-0.13966980462165562	0.24254336289636336	-0.11196846727582237	0.05597522975364573	0.0758642674414027	0.13589859175171573	-0.02621837641013133	-0.4402249462037644	-0.02722582265304376	-0.08504677577689057	-0.04836426376507801	-0.3423677706809215	0.2793954242133818	0.12115037197873862	0.2491813049506756	0.11554267886573608	-0.2588225596387877	0.273369745509872	-0.10906671958091717	-0.2340064896173081	-0.3057117049610099	-0.4124816989704265	0.2872397796232483	-0.61193682859779	-0.0966303498061866	0.2354195206048865	0.0783257048060466	0.10672415384192184	-0.2088680424518453	0.07332673736460779	0.23451105324085186	0.06701879201967607	0.1341596667174281	0.20886245691006064	0.036624859239468135	0.2221742321781285	-0.2621614124603008	-0.04635976681190263	-0.21672409893684227	-0.8910853356817671	-0.38762645514365307	-0.06539106168023359	0.09651423452913248	0.022461656519589968	-0.03484005231149988	0.0978578463477848	0.3531889261424376	0.15644131031325922	-0.14638809492682642	0.17790352912559854	-0.038772551411031225	-0.20470445898690035	-5.924783102259813e-05	0.13638706909416212	0.028578991289878883	-0.4222223321231988	-0.1795844548195232	0.10157378975087394	-0.2674969733086072	-0.042900721171825903	-0.21861121859880106	-0.45405477029494395	0.03744958024643557	0.16977084110633084	-0.34011640212486205	0.16476812948977318	-0.09221928368583016	0.2756395762528772	-0.3723491364559665	-0.025592664141365164	-0.22966433908886155	-0.16947948895006956	-0.1197844962730796	-0.11677644274163194	-0.13807717932183453	-0.02008636689920851	0.07030087940884577	-0.05951363588965186	-0.10223720885526537	-0.22078814485611156	-0.04494045501735965	0.12949261437834347	-0.2646709364521392	0.030588208480173813	0.013809006999744857	0.03652066933048816	-0.2117820580548415	-0.2474641405274505	0.33954731035742786	-0.09393486375203944	0.11943118248973393	0.17225652528409555	0.030681823952788567	-0.16309251261324256	-0.06491290693232354	-0.04148312263808738	0.15004103167870822	-0.3846796622038721	-0.3044936082381224	0.16134037563500647	0.06936797684326645	-0.3134784797175152	0.07585678766347738	-0.33441051098084396	0.12444866070998838	-0.019378994513557627	-0.01430035772462706	0.0990749546176422	-0.03727345304340225	0.04431100981754228	-0.27781269123714425	-0.007035533487455983	0.06444548352176062	-0.11273502100207122	-0.046919576057330985	-0.029294674044651105	-0.17898299064790513	-0.06972602239391648	-0.2006150545013009	-0.02421517153313656	-0.0416170965904538	-0.4859635480518609	-0.3958022192143822	-0.1040841376880035	0.07161848670789958	0.18289364213508244	0.035844147992432226	-0.1363658658003583	0.3216782485199726	-0.006720961250216223	0.030685283079124968	0.06244846492769135	0.3093938756746805	-0.15538299029112645	0.15624189197146374	-0.06815210690696777	0.019184121893791487	-0.0814267444251378	-0.07070184771721168	-0.4198574621775286	0.13854273415679336	-0.0024224872803394032	0.1473217033708049	0.07341157169693606	0.09847107788014578	-0.047631636571627216	-0.21584187516466294	-0.6775778656818858	-0.08633929581862321	0.017206495902070004	-0.15429010007831104	-0.15479878499210686	0.12458749371346127	0.18376282252339388	0.03197484618344396	0.09094487277917154	0.14926714921075165	0.17715907818509494	-0.19997162186488399	0.05442993582395966	0.11611753357851765	0.24986680734723354	0.2477726360864821	-0.07369430534144171	-0.0638093852261409	0.1954966076942509	-0.5926117370611497	-0.019510932647702255	0.023082615648298083	-0.04193209672148293	-0.121088970231803	-0.020421588505568414	0.1513045464278139	0.10028003114543817	-0.1782454756221032	0.060658084388451564	0.014652035381620103	-0.06914557112116693	0.1880258798727226	-0.3675000360527199	-0.1105166059151398	-0.016655782835019183	0.4492748242549632	0.023666315661648438	-0.12568231727268622	-0.08059033940576578	-0.1473816122093668	0.32397213961441024	-0.016868555585109246	-0.16199073762189162	-0.3286611806943206	0.167155375743427	-0.22467275530799094	0.2938197389596178	-0.0422902003786369	-0.08391279312048787	0.13280758196048795	-0.08833351028643838	0.0015862600616326627	-0.08809736239146786	-0.1019030536164343	0.017179785108916882	-0.04250289373298456	0.2799067296357791	0.2602446556623512	-0.22528417048302185	0.039320244972580035	0.19331436690224185	-0.4823048680005351	0.06309194494993799	-0.10879270813394136	0.016425338102418884	-0.12938513061384774	0.03318065574847048	-0.7379063228169414	0.2282188094261683	-0.0767500681147375	-0.026406256227974875	-0.04455377110242178	-0.2387133673456916	-0.002350808163228152	-0.18921346342179346	-0.2307625771328084	0.1758586592520171	-0.28526341034932035	0.10580128136714992	-0.06651846664549285	-0.2889962546153186	0.08518895869202565	0.1445246265919955	0.1382745612379676	-0.06411778438745966	-0.1951662376925304	0.1426848423301565	-0.9554731775323154	-0.0858101716282445	-1.2819652572952502	0.18281161824509792	-1.0673923522498991	0.011153036584860984	0.25484796886383865	-0.0401329023010648	0.07505148189540113	-0.34335120319547	-0.8536576864764971	-0.4279141763633945	0.2048980058794871	-1.1649619391811272	-0.2709488340068652	-0.9497501048722362	-0.3021348891067264	-0.032554137049475095	-0.6010172002067544	-0.053721694093756336	0.03047918531547138	0.04900316235651477	-0.11170258277008184	-0.19606613551100946	-0.6243882678020024	-0.31730519150155506	-0.3190552665727753	-0.029967862350430776	0.05808318702045182	0.014317895209527602	-0.23990760737670244	1.542230242047205	-0.16908057786855893	0.08147426009970203	0.0021512257824639358	-0.11197410250622196	-0.15217657722727165	-0.32744961834315706	-0.11416859461294615	-0.07112057408722018	-0.6451885128019654	-0.017789431911536688	-0.1866637056196269	0.002121938411085778	0.1966911196189292	-0.4271579417847636	0.16038685356270066	0.12952032183676868	-0.04485306637628609	-0.2834601482404931	0.013339930854342331	0.04032717302801938	-0.31370357193865434	0.08582756603514635	-0.11991461290309627	-0.24318459902924466	-0.9535130901002732	-0.1980833358796568	-0.3210817404490492	-0.3755827059303128	-0.27367229265470194	-0.02166483064691982	-0.17531143529346566	0.0974175463199857	-0.06840189670228372	-0.12368873754276995	0.2363622314043965	-0.3377771636201204	-1.2106002783800711	-0.07347207418745688	0.041514078486219054	-0.13419714096440594	-0.5403966196169809	0.16175345876211425	-0.07075337809721888	0.00919681056544719	-0.07633248740583856	0.16696689909049128	-0.15550396049615406	-0.06972142816992784	-0.9994534113007824	-0.8582789376101815	-0.003098642072878137	-0.9297797316103156	-0.2440141908559304	0.07621416202811522	-0.3175153597988755	0.042858225304458986	0.1999860788284948	-0.2801028383575164	-0.2167861480729472	0.09345127518705737	0.245898604104686	-0.04145434839172907	-0.08554196768954357	0.058642929399691276	0.0847869405003907	-0.21404504068857114	0.13213434700250595	-0.8869986883583816	-0.20317757042640824	0.006152649797024106	0.17909940360967064	-0.3290165836900851	-0.3567726154362079	-0.03457725921033533	-0.21137626225807854	-1.1617356938026917	-0.03375713778166076	-0.7946619194829699	-0.2011802264629742	-0.003913441710194352	-0.3373992991740532	-1.0003428758443846	0.2186231272164452	-0.9636748213287456	-0.6968832424874836	-0.3044774177922123	-0.2552181456663429	-0.84842476859451	0.0749248221785273	0.010627736659622144	-0.010111405790908478	0.17018395503257228	-0.01867797249391581	-0.16351653871841804	0.08186303690218688	-0.060345983256161376	-0.3920293091865445	0.14225691385917494	-0.20260117769544944	-0.031532971738144226	0.13445743776579155	-0.07111368268230521	0.5590274532072788	-1.1861654986869017	0.13927274056030747	0.07203709415808564	-0.020904130169776998	-0.07647573785445277	-0.002815450641969568	-0.0395694165082273	-0.14739437509667092	-0.07056904543747118	0.18730096049207934	-0.14235241808023635	0.05966819599396156	-0.09442435376494457	-0.0058875920752741746	-0.07569114407647483	-0.05983651046327816	-0.16051831709471326	-0.0921273154255808	-0.1964146850459341	-0.23145306406560434	0.09525061573222553	0.0517064043074328	0.07124276016040575	0.02105846731989308	-0.2908935707277815	-0.013404178696654634	-0.015744889460001042	-0.01908068582709126	-0.3712037379958	0.06302803053247462	-0.003937257521355635	-0.10784270324272467	0.09499464723004328	-0.025202989542128518	-0.2232856780726216	0.03371227032226811	-0.18279492553173424	0.012133524931961936	-0.3147638729648127	-0.02947066780738328	-0.07606091917018827	-0.11940885977587945	0.2890664943860096	-0.1857878503872092	0.05420140339081279	0.11024712324834622	-0.04199276827199538	0.2650607331070917	0.17037506384051362	0.0197974060051547	-0.4115589607484403	0.05581831374079324	0.08328184538665162	0.23111357948730035	-0.021966212392551848	0.0010575120001740145	0.12683126997197222	-0.026172040436715827	0.31141513432898543	-0.149051892480542	-0.12388618306074747	0.07458340441464173	0.06284109900070371	-0.2045089079969341	-0.08207877334258516	-0.10435929989596114	0.006380008656461146	-0.18687309876868094	0.05469446443056311	-0.1411134308256112	-0.34102094030140057	-0.3810000657431906	-0.15426033642595366	-0.2722864697086214	0.20775381042274627	-0.18132086260828695	-0.4188193133920405	-0.007167499695136284	-0.09439600070482376	-0.07500975190510897	-0.051184241129214915	-0.5201225724276877	-0.014504940373118856	-1.4251352770021335	-0.14832550527698207	0.3490882364017336	-0.5714043281796738	-0.01356829428670618	0.045925290554509925	-0.3678057284490028	-0.6193278319334217	-0.4875375604867172	-0.29190025925505003	0.29830538562824765	-0.4739844032889615	-0.5825965737287738	-0.2887140442581145	-0.7384153468172705	-0.31661969288333097	-0.232618557347186	-0.017244862317426585	-0.003438081078044949	0.14371561874138514	0.08744050972326946	0.1729537064935358	-0.1633100960530387	-0.07674477493228371	-0.24938657821568486	0.1919628799548098	0.26679977103798785	-0.11460315015108875	-0.2667069916741757	-0.4154793717925487	0.015180550566832898	0.4584859840059443	-0.13973245831335554	-0.06359293212740029	-0.3365158266803808	-0.04851101493476207	-0.0966612425794749	0.05262153195003417	-1.127395618156721	-0.04408297414618303	-0.4892676485404665	-0.26621399822395664	-0.2221709530480796	1.1657912159424608	0.5116230112839011	0.2856538261557511	-0.6555251213053458	0.02683209769098796	0.03232975702045369	-0.4606165599838954	-0.4998184329322736	-0.9950284648659402	-0.7300922344855926	-0.6433437853232379	-0.11765452668366665	0.1034114920528464	-0.2622299305717113	-0.028304040276076768	0.3508323377903643	0.27921170691007346	0.03470670301804225	-0.06420960051833853	-0.07081131977178251	0.21288899761752955	0.07384539296709873	0.011723381284141618	-0.08150891757174787	-0.21176407468748185	-0.384666855074486	-0.14296102255888107	0.07586340367246924	-0.013717070944763423	-0.1892515073058364	0.10031675807969508	0.04589862841743601	-0.3041926936686245	-0.01726792870654651	-0.003809235835575708	0.17671528353348326	0.09269296538802033	-0.3963629356510898	0.1135731154743078	-0.0853899997116835	-0.09929943274014888	0.061068073814008424	0.07578751788080326	0.03906418046226447	0.04412699701091288	-0.11077020048818573	0.11006338792966153	-0.2864025988514328	-0.2426953977160322	-0.25326364015776176	-0.23218142323773455	0.1627518613305104	-1.2337297056013363	-0.3250846749273383	-0.10350648718755268	-0.01976362145710976	0.011241603035125496	-0.2951184899986135	-0.4351990479400023	-0.3450540542674517	-0.11990423813903713	-0.22450826117011774	-0.18997342357329736	0.27214267921086593	-0.13926841148657934	0.06661218893943792	-0.6734131784899497	0.105537369875462	-0.01841226181746571	-0.34322706970091216	0.2622421049541199	0.09709897503845916	-0.0920387207128348	0.20162828005736694	-0.022238445837414137	-0.16517325724195414	0.3005714821692729	0.11793337662321875	-0.03291879684117964	0.048504498753270606	-1.050989310081592	-0.010972581022149831	0.4489365479124357	0.19860280374895709	-0.0718262774909514	0.14828377338255316	-0.25870372713205986	-0.0277530598589882	0.16348831384875098	-0.17553661757821887	-0.0754076452397885	-0.04371581679314617	0.2642830840986401	-0.05839151873375693	-0.6929818584572134	-0.2811045692670792	-0.1564120508543775	0.14550496323702172	0.006209475406681487	0.12465833163537075	0.16724985966603878	0.11411588655493958	-0.2448353428089308	-0.8970012338183659	-0.8149321168770441	-1.180746158699689	-0.4784239879528558	-0.24919126641644584	-0.3069560443068441	-0.02935395038371664	-0.17306418921444325	0.028015214979924857	0.12030891109686	0.02155716165242598	0.18420004338986504	-0.09867029081866198	-0.2536173650685785	-0.09295812645865788	0.1594384153120147	-0.2717059125374295	0.08614820789145411	-0.27494776046848274	0.09392314767251783	-0.2367828599966568	-0.34114426846312845	0.05576695139694728	-0.4236076873724523	-0.2886246174069895	-0.23956722438643724	-0.02287367268169336	0.3471545057622073	-1.1717135511487755	0.09808871956881356	-0.24639091693529336	-0.17125352857087978	-0.07881397223298539	-0.18977803151029565	-0.9049934955643532	-0.3194587711503182	-1.1361575268210649	-0.9955487161636354	-0.9410010224767664	-0.90585215256971	-0.8376750225804331	-0.21417124214820166	-0.1371688709787658	-0.5659973808568433	-0.1980857465172577	0.13012688647741694	-0.08338385309773375	-0.051398926085057715	-0.1971692827528122	-0.27605942966481306	-0.9615882296382195	0.13427168666889205	-0.09816096186771288	-0.13276223648992574	-0.6693494513941174	-0.2020366706596936	-0.18433810314472954	-0.1027996661234809	-0.7488118333024686	-0.769730716372185	0.15918076470177867	0.06100361254939433	-0.25727045077767896	0.15419253644898034	-1.1328818341547544	-0.08386110324909539	-0.13341378360821002	-0.0718692591416869	0.02737445140844675	-0.09382347543568252	-0.4614809759581754	0.07440843045664898	-0.16591851509338496	-0.02289737263246979	0.16704782845870408	-0.21938565915502148	-1.6094220969325983	-0.4440702962937072	-0.8711985348535791	-0.2961728715438321	-0.03174336073008364	0.32849868200825083	-0.008029280899917548	-0.4161791781086506	0.07867783405067008	-0.14474397749280749	-0.08589715513270887	-0.17712575250838755	0.039900492828685366	-0.1362168701965717	0.046613032985398636	-0.7900424287323188	-0.19750969119592265	-0.9623836165374944	-0.8486515701801929	-0.02558286003039316	-0.5427765366071359	0.12360428361159112	-0.9236358850854236	-0.7185174622373307	-0.6166897816571978	-0.1856074511572052	-0.043411779990349286	0.0016021282967357347	-0.10214766294447064	0.00271809972383322	-0.06232748079523138	-0.03889004210686765	-0.6478720203881495	-0.12947459759496122	0.0474771129053631	-0.28081684415934977	0.08951488994068192	-0.055220496495245734	0.07330235376153031	0.008468816824026	-0.21528118197874627	0.1460108618596432	-0.07503519528782943	-1.1124250660155115	0.1125021404480421	-0.19370491705853124	0.16752992054172866	-0.2784744179165213	0.3151699372982931	-0.4908927754466964	-0.4536306505628154	-0.5598352320911091	-0.924854579986101	0.15412007772987793	-0.561588993768518	-0.376851327818953	-0.6557689303382798	0.06878539344959321	-1.0160879166312893	-1.050764155066105	-0.4273854187041863	-0.08133173982245273	0.017367165077336655	-0.22364766740637426	-0.051592344612778736	-0.2686993605209959	-0.28698047381699543	0.20424590592743924	-0.08700262354653851	-0.02583773298259568	-0.6025255631552112	-0.03788407987520667	-0.0911626087491528	-0.29020828892827605	-0.4119495804234583	0.19435688842671064	-0.4915838099162542	-0.3076043042815137	-0.4675016314433303	-0.0455605155435518	0.007981885007119155	-1.0134691834630123	0.006350640058861464	0.2811399583248899	0.11205437328534017	-0.2557547040788917	-0.16411416354835606	-0.08833968864224506	-0.27406011733762314	0.11214133595264143	-0.4414208589259776	-0.1105045784119942	-0.14850475067642702	0.02896402090599052	-0.06643098197061323	-0.9075433807332548	-0.608329185965529	-0.04836627236825816	0.09708616005813164	0.04587500618837727	-1.1588042894407526	0.0352509865147211	-0.1402748586031645	-0.0903825510777341	0.25432921122446944	-0.16424125229829747	0.1623167833571923	-0.29305436138058905	-0.13044185789180052	-0.09613817627662934	-0.2343860966473259	-0.3237411914167273	-0.26942143856992645	0.07389236316603305	0.024426814851515075	0.009600882248870318	0.2467294621684825	0.1311345257040778	-0.07637813695084507	-0.20398650269801885	0.059652898608854775	-0.16676346224387434	-0.07533966902108112	-1.3895861091056645	-0.5710601565097498	-0.7965276455822986	-0.10343052830577223	-0.34417233861187224	-0.1907062319503709	-0.08778423204742954	-0.05966801140200919	-0.31719980107122897	-0.2912435436315923	0.2814271864371328	0.025120918548978164	-0.04525451959488151	0.09344815895178248	0.21655050637169115	-0.07217449764751419	-0.3161720213301804	0.11785644780002515	0.03314067325675567	-0.16403803507295786	0.003017152782319975	-0.18691205712411452	-0.1698421604282522	0.03044134375172915	-0.3384041126884146	-0.21377512001837065	-0.2569534735030767	-0.08445318376081137	0.33873606616230256	-0.203645587809972	-0.17493910465975274	-0.38912193346805707	-0.2199032044766595	-0.10687722525263824	0.058381506294351564	-0.08772736364824843	-0.016532922488804367	-0.3896316188326868	-0.5229550752829458	-0.591219766640802	-0.453377794659154	0.20290941050443745	-0.2186498959845846	0.3432615807623745	-0.1186356650451176	-0.0904643883266375	-0.12789913653879156	-0.07645741313152707	0.11670336835949705	-0.012619646933436134	-0.2097182356292684	-0.2713429118544018	-0.3262553358563783	0.025481091117473605	-0.6455781971398872	-0.88288828783513	-0.5745229412320196	-0.08694322785815156	-0.0019369126210304077	-0.2525529137342731	-0.09313366829605073	-0.4285367790278862	0.1025570107632585	0.0632165209985632	-0.5646540481969319	-0.5288221847512593	-0.26128798987936025	-0.4428410021872832	-0.1879174534256558	-0.5910734832286804	-0.5858785553421808	-0.7970600532404635	-0.7300427348600069	-0.5260868443245303	-0.5100735008729118	0.4235925675505836	-1.2231995637487594	-0.5790393310900648	-0.1283920273513403	-0.9636157655949132	-0.8021290329445574	-0.08070610315983606	-0.6176315340544365	-0.2699422320863876	-0.05816350372257177	-0.6718130093184623	-0.1450857194058077	-0.5607558642503557	0.2125504238331168	0.15722038253117748	-0.3557194151617223	0.012040861414939277	-0.3523996795399272	-0.21163327140541446	-0.4588101512809189	0.0816463725495361	0.060665373903306764	-0.08058408248953271	-0.11684628288347045	-0.035254856048107505	-0.2114794696142228	-0.12593273738337615	0.024623708285248874	0.006254658960699489	-0.2511690624779286	0.057134723859210375	-0.1926126625934921	-0.12018770193123443	0.05287465778392501	0.28059191647309045	-0.12718064333421095	-0.13209110577712416	0.10568873028364746	0.044973638530913934	-0.07214575071416761	0.03304306179826975	-0.0446127023069532	-0.8754123212145436	-0.6103762778168839	-0.1887678447392048	-0.19425858948682095	-0.4365386175090724	-0.0435604051520705	-0.01226967826875116	0.04031906478364016	0.024113044735997912	0.2450813622346495	-0.2900725853478092	-0.2312895154752081	0.017282082827623717	0.05200938799862973	-0.8716610799631588	-0.09619812155641996	-0.3300106127404318	-0.11531780144780078	0.23691778743819986	-0.8412230498525071	-0.5694015800809523	-0.8506791108009429	0.08275685611658916	-0.08262833223853422	-0.7303321510352622	0.09620700897227584	-1.317446406484266	-0.7245269580408797	-1.206100016578317	-0.465185716840135	-0.4759604629946281	-0.9429732661418794	-1.5102635594696554	-0.14632872154060142	0.14382829154002627	0.09127298095522372	0.07991418207668723	-0.19048206303591106	-0.10440257163809384	-0.0953858175210796	-0.401767381741789	-0.08173238973690282	-0.02773635811225235	0.0302347822962796	0.1441826416692288	-0.06311358707280917	0.36175179875835	-0.21384759359079267	0.04820934814077058	-0.05709864913596836	-0.4683395956478156	-0.23434828565932994	-1.0367903329220902	-0.6177673865806348	0.14880247385164372	-0.06775263846254755	0.007187491160180858	-0.12108368590970445	-0.14705535443361764	-0.09118597222287947	-0.33777672683174914	-0.11238215373874444	0.32410038875118025	-0.07169100841867357	-0.025082307452743643	0.027489120805005724	-0.2648451865175976	-0.2437708267887833	-1.4749756448135496	-0.3912785725746069	-0.1615615382653487	-0.15423927577418142	0.0972204605312994	0.16983984571323785	0.04423020034502966	-0.23442431827490076	0.053837535338599314	0.21223491280914664	-0.2798551253287613	-0.042965268677083925	0.0265180627816306	-0.5260415496783798	-0.07725346742848617	-0.01567826763456331	-0.059965539918967414	-0.1044109366579368	-1.0407645551037883	-0.0030563420362090233	-0.1357233202611202	0.060489959471256224	-0.20510124567368115	-0.03596334577016989	-0.03258571133666385	-0.3485626262032762	-0.97558846285151	-0.14490582269446395	-0.11956479095350772	-0.2431994975788025	0.2592580955430985	-0.2551414949439532	-0.060096900394225224	-0.6097937219102125	-0.21805462400785555	0.1874848284957772	0.0674395952494206	0.15170832453405272	0.08722664214129311	-0.21647582173368932	-0.13292730225799146	-0.08323746704226953	-0.010341251749050522	-0.03220163015961504	-0.1868761386009579	-0.9945448219622299	-0.3384812560688292	-0.8000092808249454	-1.4380136880403325	-0.28386768190144	-0.048770827629994025	-0.15741916582150514	-0.5156735171750514	-0.33625844756571394	-0.9539245732941756	0.016727733837132625	-0.37597265038831146	-0.23321297895709836	0.047157023887491344	-0.4978441667354658	-0.22610313845172425	0.029083211547280743	0.17093689739428478	-0.2873665231869605	-1.010013456633707	-0.6246065981459601	-0.14258773798954874	-0.0540664803590043	0.0008712078616969549	-0.8824686162270532	-0.1742989902627258	0.10883448536013604	-0.4909038106461702	-0.7334956131576074	-0.2674641538786256	-0.2252692149456299	-0.2778169077701212	0.12080856708736774	-0.10756197791521964	-0.039009380512419235	0.043862088326085034	-0.3236020450254961	0.01406626104125273	-0.08723967465295725	0.18883688754191089	0.0560371436298767	0.19689545556334884	0.04163702956577931	0.008103778206635182	-0.09498295562155218	-0.07812617926599659	-0.09582317017522328	0.15220531331734627	-0.053543549268300766	-0.2979972279969133	0.08986007372585614	-0.192053410010073	-0.49146758632724397	0.03912575049051646	-0.3474641137879134	-0.021993603691036524	-0.3506292724791319	0.11471993937266355	0.1262658302465394	0.1338358949621571	0.17116048206432447	-0.5872199642135949	-0.1367552145963956	-0.054936564701019916	-0.2405947997207931	0.07983668700788421	-0.058316527340830836	-0.031072205372158268	-0.5091804729297913	-0.15557252598454493	-0.8632984315014929	-0.6990436988236409	0.005247226100355468	-0.1941952408918469	-0.1483543367562898	-0.3672345779632387	-0.25134150644757397	-0.4633025486908203	0.0574887864668979	-0.4833317216403368	-1.2002662193006175	-0.028774974246118093	0.008435658473222585	-0.11483931395249328	-0.3213563217985087	0.027553437479717374	0.04426694929073078	-0.00014066962641301272	-0.21995139800552266	0.17021462345905378	-0.8801328624714001	-0.14469306864509968	-0.5584952495530029	0.09641173159160346	-0.9475764619004832	-0.11239111356159684	-1.0299019146855375	0.052727325902301406	0.024657420179959262	-0.6996821121976095	-0.8292265807228147	-0.3007410981589109	-0.08239593113621563	-0.6541157115739843	0.1686241573621716	-0.3246881505891635	0.07055192928330056	0.002642446986920937	-0.11937807324196452	-0.08693922687848345	-0.31236942471316825	-0.40430747106778936	0.3057040143457312	-1.2536074095713137	0.2061723490612969	-0.8194144496454179	-0.2207704587730128	-0.5375854110689096	0.16913523153644114	-0.9506774207330211	-0.2689076244360145	-0.18421404893340326	-0.7141174163036949	-0.5027659060911551	-0.22391585889625235	-0.09284194550543333	0.24580799040825616	-0.458829270996608	0.09153998130265656	-0.22268777252009347	-0.14769686874054425	-0.9320922776979752	-0.5285565340598279	0.2582520281272516	-0.3372504706086327	-1.0891470436020845	-1.3531365091195506	-0.16908298617982512	-1.0490185813730226	0.05292258191473094	0.16245372859309326	-1.4143810095768132	-0.6694764679768217	-0.7077629703675388	-0.23549728576102905	0.008965438661309812	-0.2864989208089529	-0.2688978179069263	-0.032607144191494734	-0.15150555785123715	-0.7293826564594814	-0.21008656766767328	-0.06466845423792393	-0.3882464449798112	-0.06694961381981514	-1.6543157547417684	0.21234465571336028	0.22557015950247644	0.19419179243798448	-0.08464316699843154	0.15563855229552326	-0.043731145032897066	0.13366263996055672	0.2889348684602825	0.4187983956669295	0.01593343280589139	-0.2437804905106107	-0.2297105634131476	-0.1910602310908298	0.12092077544404425	-0.4876080479478235	-0.08498549911838363	0.01068106165147636	-0.13380232668944192	-0.06966774137987877	0.03976646178999087	0.07748391829560605	-0.0036321324734970898	-0.0002960880839009028	0.22245490014748426	-0.7246211224768205	-0.2378244954705539	-0.015685304289319878	0.15809902845934368	-0.14888973325438745	-0.13459260771419354	0.22701742477070186	0.02919625951503148	0.07544485870210715	-0.0062626906557450715	-0.18224228767427508	0.04115823831440347	0.03683869731130953	-0.09427776279405713	0.11659437348974926	-0.14766434971427128	0.0011423138121288382	0.09931907278505596	0.004671470228441415	0.012753250490023323	-0.09817606335204536	-0.504373243291205	-0.11051455148038143	-0.4050424075736725	-0.3110650345335496	-0.08093077558499161	-0.15233871619289885	-0.2404601129715428	0.19501203760132968	-0.07501593224677867	0.06528120502384921	-0.398043907051965	0.07757355069713127	0.16246033291235154	0.16345666073664422	0.10700633531185104	0.1457788604694276	-0.1759667175762582	-0.2074614010850105	-1.0719191645616977	-0.014293307592129875	0.01339028686595936	-0.12851119720595794	-0.08369882484421451	-0.10010042629461856	-0.05393039001600984	0.2777661497427627	-0.15929931990656132	-0.0092401410401497	-0.0036400776958846774	-0.09456269353783492	0.2138186981750926	-0.28793258236865904	-0.13272788580846248	0.04750438089799077	0.08782708933064802	-1.090095691577761	0.28892103716669315	-1.0432062850305557	-0.35440802745133443	0.018670482089886	-0.17384880913409428	-0.19888947233531565	-0.4345782475679103	-0.4824728016831974	-0.6588716930725852	-0.3890757100981241	-0.5605256938868871	-1.246175986377929	-0.69845105925495	-0.9112632936780868	-0.06886763251558725	-0.02380462999890804	0.21102581304725784	-0.012267120165761541	-0.3460256195106122	-0.5506699168206471	-0.380181744889084	-0.028217337581222964	-1.2285434819455254	-1.5078427938114518	-0.3988504921016571	-0.5279591929338276	0.026124804315554084	-0.3136864286042363	0.011451928421622022	-0.6459641420756235	-0.7506151419142527	0.2743696400981046	-0.12576076154520266	-0.10971343342241853	0.13216966882069775	-0.10343682875974487	0.1684039323643445	0.02215317224183418	-0.4090042789521127	-0.014341520907319985	-0.4221244073852485	-0.9694526494305707	-1.0357126195072506	-0.19672046493290735	-0.4666201216850467	-0.033942662715503016	-0.3175124907322716	0.057850810701621236	0.002611126946261571	-0.1626636868825826	-0.6540875467901982	-1.3324172170429345	-0.4894695929429073	0.013237232328147159	-0.04928027706445631	-0.1095737632301011	0.2348865394536813	-0.3064983786135618	-0.3630193914778171	-0.3110178148240952	0.08585914545636036	-0.4817917477077836	-1.0204227080348651	0.13989337887527126	-0.4029717599557535	0.0824838367920623	-0.11141596360621484	-0.18174200330351054	0.06981742349548145	0.2020600556377212	0.005696861918831283	-0.2898777278820799	-0.05491609240880002	0.01986347009589324	-0.1142242734562487	-0.16203406406666135	0.18348273440749202	0.2442080352769424	-0.01668103463850624	0.11629142010355148	-1.027469364704577	-0.15530388486852226	0.15011578975706882	-0.030004792797053082	-0.5870762914632071	0.15022575125971624	-0.01184228890055996	0.07643553073094722	0.20493937023088374	-0.1020554845999287	-0.6263808078644999	0.03571736583536347	0.13648626918218454	-0.3275124893170553	0.02117615956905195	-0.0782611355919124	-0.09435046828144576	0.08561895727987216	-0.32117198786812395	0.09833998529590264	-0.06370133024955889	0.23528441447834525	-0.007931290072322924	-0.04215459103245107	0.14952413729543465	-0.3987689609719995	0.07476665698971979	-0.14368620220245087	0.08702203444326398	-0.04645275032180465	0.13528362821969528	-0.08196216461124031	-0.3398100460786667	0.025247858111772558	0.047221998797492296	-0.2899114771428415	-0.11287416106847732	-0.017560618787046244	-0.09311782815657924	-0.0009032981702787754	0.10305533089713136	0.046037897403530204	-0.4422790380446671	-0.7045962520026707	-0.039495038034329834	-0.10626882610287228	-0.2957156891398306	-0.13118565681549327	0.0053866219793051095	-0.7311227915184297	-0.38133783121743503	-0.28691095653625875	-0.08152810734133803	-0.26754930239875985	-0.3738365276012903	-0.401522426405236	-0.31165054177108786	0.28038853393730184	-0.5543671344278872	-0.019057691002865886	0.039731757751824935	-0.287626531016816	-0.1552050481095973	0.21742296132427094	0.05108454043751817	-0.09910963157811513	-0.17157259727709426	-0.4841600200015907	-0.5956736158693521	0.2641507412364621	0.06682856325075373	0.026814211101790646	-0.12858685060637792	-0.1501829814449521	0.13375314134321445	0.1437926078679911	-0.09025748592318536	-0.3900451251022295	-0.1825927269461763	-0.1048102898675785	-0.30871807280855923	-0.18838000619836326	-0.03677756807045145	-0.04209648213061501	-0.30091284222350795	-0.1404277137515764	-0.17517101284858969	-0.06717686480296235	0.008091682200482208	0.13036404271368612	-0.0433413363943779	-0.5512285958779274	-0.2935390537533604	-0.623447046074344	-0.1884890777008101	-0.054692448503697685	-0.05647726087734097	0.3356034611919824	-0.19284956986416776	-0.12779984455033475	0.17229935590526108	-0.4048849182697808	-0.11255528654914117	-0.18315056124551746	-0.651867634024658	-0.07014179683780764	0.28933775023248104	-0.2696439025614503	0.009280996134596342	-0.03823226778045929	0.2183954299371356	-0.12187775398279566	-0.12811646730281834	0.150302996516499	-0.03661886902613895	-0.2298675478075277	0.046293502929766465	-0.11400122093281212	-0.1468681185963263	0.1214199999655415	-0.10459387231251156	0.14417729915260555	0.20793854980784746	-0.4336741548796199	-0.2533370660197464	0.20105393467658125	0.031283928137994216	-0.06845205319554205	-0.15264709276894198	0.18742705101413248	-0.6378539903049836	-0.0224080530934609	-0.18358897667396532	-0.1147355921175008	-0.1157886379056288	-0.14664419095134165	0.007420723666690569	-0.12529756532689718	-0.07047727049546737	-0.060471440277100434	-0.0053637379546192295	-0.03345907730228806	0.06105223380312098	-0.18755907207695227	-0.5550720471597697	0.1350544283681399	-0.17197015668120594	-0.16647170181413853	0.035658463235841736	0.0394691069562633	0.4617890290210543	-0.05439331615271627	0.08371463621638471	-0.10769542263518002	0.18636051266194492	-0.10301053413595183	-0.049066050828370934	-0.006491509854395603	-0.07711057387455424	0.08155467474288121	0.19623522251458791	-1.4731440063869023	0.1080386835889798	0.04352014795116757	-1.0661436710213208	-0.2483732856474236	0.033778887218207265	-0.09611929204272028	0.09343253024592746	-0.06764194064621627	-0.4553120617116731	-0.1867454716074036	-0.14878888904350815	-0.2233419249341093	0.02956380239619621	-0.1888277903518956	-0.22379388946425235	0.11521894057625648	-0.7151570273107203	-0.015396971195393029	0.21286408960062844	-0.12314505287710725	0.14565579639167736	-0.07450698571622767	0.07336880707915064	0.16578538674270146	0.117030207224315	-0.25793887353623424	0.08922163096139699	-0.7392874154890281	0.048442883542422925	-0.0010216910161982044	-0.01534996570307731	-0.2899974697017989	-0.07646976542227933	0.1982138422679516	0.009160857066469784	-0.030478957109965725	0.12247785638473675	-0.09885773699803838	0.24277978781448264	0.2160871993943268	0.05330156456317709	-0.20434409455101213	0.40276363179675295	-0.059861982643193486	0.14743754560267303	-0.021040343448879936	-0.29205636420514386	0.06471545739654243	0.02198075535404019	-0.22711711338662255	0.0578856647652129	0.07362304528098826	-0.0912690101785405	0.1719477653751011	0.15662216466787898	-0.09362690338231323	0.15532644712780974	-0.11762863799377968	-0.252215264838329	0.2142955062319635	0.21443687477864448	0.05663571385416245	0.02990935877802676	-0.009214056725829672	-0.9790864984766472	-0.04869832379399792	0.127613884360638	0.3229250252328978	0.11366313023333872	-0.17682452655402495	-0.08053922217637241	0.07894003350734956	0.10840146866362008	0.0346546876324518	-0.2269034451135297	0.12745423919809845	-0.14420672232946632	-0.0017737505786036406	-0.5563550475286221	-0.021327879074543192	-0.038279211491228066	-0.04458610872107	-0.2591747872680321	0.08931594719375778	-0.11162881727733344	0.202159876606318	-0.047885929084664665	-0.15566847491752886	0.02807822144582624	0.33120527675076056	0.07752174325960758	-0.5472462618538052	-0.1605900275060813	-0.377593402530878	-0.19350900009048808	-0.1896793496966514	0.2583739261620513	0.04898230673271199	-0.22205135100711448	0.004542207562567862	-0.1156120389138184	-0.1472296356221646	0.10906769683210538	-0.0681262793074877	0.03189993930129812	-0.12394835758610015	-0.06970605691708946	0.1242468444711202	0.3326239115628767	0.13248502767752734	0.018517770186634697	-0.2309249277156744	-0.12588466343973825	0.004195340044364319	0.1221150704244388	-0.19095700485598754	-0.4029530579497136	0.013944251182724802	-0.09384027308337428	-0.16992098572221356	-0.21758444281580366	-0.3628369935876339	0.07463222744280956	-0.08443920577333094	0.11014806411136288	-0.0015031891715422306	0.07739906988967406	-0.1333133841992005	0.07343341437850975	-0.2408741216382683	0.12972850464439914	0.05694984009508763	0.1954362560684013	-0.04046047273523787	0.026154561926871028	0.07237025836094325	-0.08974227318890465	-0.4792488519664045	-0.032688401179452944	0.01266125357629569	0.14207116367801514	-0.07745856517642266	-0.009743104591285936	0.12056221287711813	0.1339934812517805	0.16789788572148526	0.17264526801816849	-0.2614458875336325	0.003658911160632496	-0.1241225509538912	0.007641662563617903	0.18163283673478453	-0.7595966705997802	-0.017138681767339882	0.23179691030985816	-0.20899122244443585	0.2399462026515387	-0.1178333871661018	-0.06832058577727046	-0.08808362910910214	-0.44915017247984734	0.09317724192040604	-0.10681936983205413	0.3572880776293833	-0.07982508128904954	-0.20912470264135016	0.09134004132133874	0.04683284451618129	-0.10221182790530303	-0.042717818349474086	0.17775073102767822	-0.07086962428683675	-0.02393183706785933	0.09085897236639838	-0.10772572523433116	0.04333256374470499	-0.07878244636570148	0.05911787992458448	-0.11509020387032495	0.13143502126694168	-0.27458515312067905	0.1342421182289813	0.2318260965449138	0.014233444707411759	0.14675196597760648	-0.0768108897314882	0.04866415586209655	0.30988650009240115	-0.1148463716305723	0.046748906279981885	-0.08390784305269648	-0.11038338295447107	-0.009636369696331304	0.016067030854634744	0.023776824275130327	-0.1580176772300051	-0.052845280983806926	-0.10462748473590087	0.006536083874190926	0.0634172322644935	-0.07288903525145707	-0.4831896922617519	0.053018805403402564	0.040532671308346965	-0.3600806606308131	-0.0410165448733719	-0.06307477416495096	0.11570097503234243	0.0320634782590073	-0.32391599666407245	-0.0961292848355433	-0.10451459370637378	-0.2512367727152325	-0.0885043022090337	0.09873218040400183	-0.0964636853883078	0.19775125792466594	-0.15881635023902874	-0.033180688046743394	0.02204280504929285	0.30274962345846873	0.3351048144524501	-0.4065086790806696	-0.0443480891358618	-0.01412421561029717	-0.45813976712280996	0.038916023029094686	-0.0849253702524127	-0.005842874905811938	0.15176942963806248	-0.04821000120563675	0.13472724395734811	-0.04703247743276795	-0.2916765313004567	-0.14451080013446702	-0.054679836591544885	0.04919207072509128	0.08734071408814949	0.24117200159167415	0.3006399912670673	0.01833866615947356	0.3044086551334614	-0.06685863349867399	0.3929155344420198	0.005862830486637209	-0.6682233876971332	-0.0008818677415627381	0.06649317359818667	0.017204811425584252	-0.3483463369289297	-0.034573883300198324	-0.03771601743996951	0.09244289470828604	0.08174919306384737	-0.11122380319696992	0.12336898131113035	0.19403142394654896	-0.3062874776531168	0.05501640447459777	-0.5493961419598085	0.0031608446124160245	-0.22815148478669114	-0.050217406010683766	0.23422900453442894	-0.09477324392115004	0.12402728103368242	0.05508528320136424	-0.24881172279940195	0.0710237149290127	0.3405282595985954	0.030317308083755105	-0.013174795562284064	0.09507996705982108	0.08954011073103592	0.3596614088880637	-0.5825892422986251	-0.1892812128123221	0.20117175283662725	-0.36528497500500395	0.060462713124361626	0.1514352849304241	-0.19653654057500192	-0.2485384943592876	0.22132482750038307	0.16820954228216695	-0.18462601542942547	0.057327954496437926	0.025348207992422142	-0.048607851873188966	-0.16446284820290982	-0.01829668576364817	-0.09562381157580012	-0.13231477502701186	0.3223422128898178	-0.3718760882419645	0.27406851574267765	-0.1677356245969687	-0.012786639381706605	-0.20528342865709825	-0.0944967396552894	-0.18938597701366566	0.21669609710579374	0.046949720845368186	-0.18577373856989515	-0.06427898858300242	0.09938242464443632	-0.06938043847138788	-0.5129512874621563	-0.28677174014127604	-0.08374638273022003	-0.07908948029947077	-0.16536267432594506	-0.10206391941893232	-0.06562427036430972	-0.2421314146140179	-0.08948628565280764	-0.022331178229063758	0.01297865183610266	0.11354508340489206	-0.15937326731435922	0.10225304429759167	0.14470970396154514	-0.20689992047681496	0.10074016905387048	0.09906497306441804	0.28274310785273404	0.13885948983861668	-0.010866672419557124	-0.14243622182095253	-0.034278332942383555	0.05520069649699603	0.12859118223301833	-0.03158080160993718	0.25099950186920994	-0.09130495607170888	-0.4028655775004523	0.1341530755625443	0.1845279270563228	-0.24757463739528965	-0.1636101470568483	0.02454047249189161	-0.2663951151904875	0.16598165010270338	0.1538052670274263	0.010575507179819886	0.01652647365362121	0.15916282440866464	-0.22502219534416049	-0.10041496710232443	-0.21307345723571572	0.06431025916527959	-0.016331822201719352	-0.31923028701259115	0.04038359810369711	-0.1613401729119425	-0.10874808084234903	-0.3481827900690219	0.03808397245583362	-0.07112837050632935	-0.1596383725427289	-0.3038066380564799	-0.1708472171346578	0.10478751448615868	0.01774462127923046	0.2108393729221899	-0.011494650180197857	0.267151808703287	-0.04315574025169225	-0.04112636487490028	-0.03267212129469533	-0.14766470090537318	-0.13933079495174402	-0.24139286786503414	-0.8834803050503606	-0.0046914682254933825	-0.0970611773276779	-0.017501954600782313	-0.00020081378097866581	0.013146905282969931	-0.19610941850393784	0.021517870673252063	-0.32830183994218576	0.002946659217065659	-0.011202354959616582	0.15756112591922472	0.05608548432308389	-0.11440421441746547	-0.025373309889065464	-0.06512999290720924	0.20691511657855344	0.22878985460789225	-0.1669348078664415	-0.1251494387904993	-0.06590265899911198	-0.019756379743868683	-0.6208781687864051	-1.4387499439592868	-0.7203442119300836	-0.5739398511704692	-0.7144132267886644	0.20853787606920285	-0.2903626771172675	0.05081485570763648	0.2011948777986764	-0.1576505523843873	0.09537847202948622	-0.3020377972033778	0.00364819404989466	-0.0842896341768715	-0.4305484960744905	-0.10155445293869647	-0.930459357515398	-0.08281527826770575	-0.42668642667930573	0.11796360331620134	-0.014655055580382896	0.11853748110004644	0.04178406607676904	-0.3479845862118343	-0.28935459855923473	-0.10486790682891604	0.1092739066624125	-0.05889124090783328	0.1846051171130716	-0.1730393215825525	0.06541695390147621	-0.2771687305715788	-0.054525708731021916	-0.3061210891791429	0.3233655506209573	0.038527139675936864	-0.2476461499355732	-0.08051154315458181	0.17498275550725653	0.2268390013440603	0.022198348866024755	-0.0416314011620901	-0.04955161772526293	-0.39142892200770735	-0.26157392109125743	-0.09302337855740994	-0.6697293978378202	-0.022027947734102056	-0.4953017766084392	0.058650720914820924	0.14718681898220434	-0.1003918284999148	0.07344308835522673	-0.2362951394819453	-0.3866690158797272
