## Supplemental Tables for "Paralog buffering contributes to the variable essentiality of genes in cancer cell lines": Supplemental_Table_S1.csv (part 132 of 279)

ACH-000673	0.09264165639194466	0.10190228578954126	0.028448493259755913	0.1330723571063855	-0.1354901255895526	-0.06901811919288897	0.007603991596790094	-0.7844334456202264	0.10025899996152554	0.08943585008977806	0.04854657576990043	-0.026075262483089143	-0.06708785546394729	-0.02693184028896903	0.05764206366646516	-0.2718100883562519	-0.0015887251909777163	-0.40577496627783904	-0.21367766890870246	-0.1233510404063406	-0.1815011042703744	-1.1917920096423509	-0.2241894869835292	-0.1341009049650458	-0.4903685691920383	0.01822328008486042	-0.3958950451589413	-0.32190160815985314	-0.11436517284456847	0.026127134628934397	0.08484334700576553	-0.04428880301900725	0.05124407967303638	0.008603834176040409	-0.007851205472821534	-0.08958542769080764	-0.004719778388949684	0.09197188846091292	0.06615919872354523	-0.02350184850839486	-0.020436156129917532	-0.3337909195201123	-0.012133349347306916	0.014471015533065469	-0.1140215265152316	-0.05341450663446029	0.050787028899590685	-0.06237694586674995	0.07686355654107911	-0.09468890942803863	0.15709751594373264	0.07419279927504853	-0.06844505746201354	-0.3006671017299174	-0.05496019251726897	0.038261025424853615	-0.16518730132351875	-0.041982202715786114	0.034697656732057526	-0.020917417251092262	-0.09023342081276528	-0.15878191451045412	-1.0130056150582232	-0.5152984485173341	0.009455818747061336	-0.00641116717783299	-0.3120392443224129	0.07722544423638668	-0.0020236841021040856	-0.0006311086212732039	-0.030750746333199058	-0.0015254313042879044	0.007908130931930624	-0.24849045201123265	0.03394190763048364	-0.14470007545302574	-0.2460641298578995	-0.02495274887873956	-0.013268397251355065	-0.11501392488071982	-0.08718893344863958	0.009061148816359207	-0.3651202841302792	0.1214070805261534	0.12417362658199105	0.03225883819418551	-0.02492892772036746	-0.1131333893304267	0.06921700936287224	-0.015947148863063903	0.025444047463555244	-0.03479459073389754	0.03049741276843129	0.09586805231989899	0.0684743884797311	0.04529708363784296	0.11536964558552205	-0.029818246969959692	0.06125275362298711	-0.012830522621779474	-0.03724298157378661	0.027132593974991792	-0.06819198621403061	-0.0759327583699826	0.13125112955664373	-0.11743382520355962	-0.011287890160141496	-0.43022528475077626	0.052530277736330414	0.04044093001318448	0.004250592908107607	-0.08118806266942731	-0.3146762112127616	-0.0035420014943045607	-0.0233107768425756	-0.012418398935939198	0.08553332606295921	-0.17095415745976242	-0.02924829076828897	-0.04349696076038699	0.024316718041417967	-0.17963541902039107	-0.07280290127182733	0.018714122335017985	-0.1358786501303967	0.038683968807022656	-0.12795110933511408	-0.003958602707535837	0.10199377998219218	-0.030802842065870088	-0.15624899142261994	0.021949833799635856	-0.08657075840543621	0.0651745670977068	-0.05610591423331668	-0.1126407901513149	-0.16909559193145948	-0.1530203684514556	0.15329961834623734	-0.0007626080493342149	0.08284624917161965	-0.20791731047470047	-0.5646685885522429	-0.07167063043223443	-0.019021531496724926	0.1233209881088514	-0.048136664811616166	-0.27314753975875444	0.057908355927157214	0.10667055395976344	-0.18517772732081236	0.035934206467044934	-0.01778331621534001	-0.5630980412969738	0.06242632721195869	-0.2347321308195561	-0.059053189996895426	0.01389319701780698	0.028413755065436336	-0.0860465183688766	-0.050805831531188936	-0.0743041515831517	-0.17604283356121814	0.10194581470635447	0.03980802883280949	0.12062272818455595	0.003153991366171839	-0.08015015971374555	-0.04460383547069843	-0.04157250635255071	-0.23284864130379335	-0.09298036103727456	0.13282562369250073	0.04374123646972496	0.02989879144811129	-0.2889678751894144	-0.11574372412344827	-0.04738013893968115	-0.6319344537038438	-0.04671589096625677	-0.04857955480676565	0.10048984998426516	0.00910364745207845	0.011824487696311774	0.008846211990000442	-0.09986072809137857	0.08520471243256976	0.1299561023316192	-0.0012455190283500901	-0.14414951808177204	-0.04941172276763043	-0.31880825562043624	0.0039525997543500046	0.15332343983367647	-0.4603306348400351	-0.008184303858300986	0.05530330061370616	-1.288360596592196	-0.04909713973548062	-0.19608197748092573	-0.08309729089700321	0.03704066582497393	-0.03891730279202711	-0.1426276592554132	-0.0953692232963584	-0.6917858048172214	-0.9613302163202828	-0.5303199837265804	-1.0621967780149215	-0.5650495941549095	0.03904203780153527	-0.3510716274321682	-0.7903276615639475	-0.7874015810504922	0.02933893295011615	-0.009515224572514802	0.07230596544653291	-0.08206361602428104	0.0654688783961743	-0.1400534999010192	0.09383302864982324	-0.01048288474599774	0.017021101117084013	0.012093804263079749	-0.07423944413307199	-0.002778792723901685	0.07859447766606205	-0.0981253683873372	-0.04457382138841013	-0.006119607622274217	0.007066014557274505	0.0321019940252255	-0.4916750358243952	-0.1611769657447509	-0.0629120172310949	-0.08387438771409036	0.030188939695236262	0.1626324661482928	0.05972860437719931	0.10577810585291307	0.12545530687674875	-0.012359605497994327	-0.053591685927257535	0.05488014283260091	0.10319876093355006	-0.06018649571090948	0.03445503217381294	0.011269606080387571	0.01872708408402016	0.07672288217561826	-0.028384387985215764	0.06514450875537213	-0.07507756494425531	-0.12911181945175929	0.036373593588745694	-0.04834454550667272	0.09210528618941538	0.03072983700565468	0.014902308389281919	0.0611485140352668	0.05366589754151963	0.08244375389976275	0.06378453077648216	-0.02968217443199828	-0.0772256400315296	0.046432929680608775	-0.03977164673853508	-0.10313574139319304	-0.026623010052514426	0.03935014935569593	-0.08226121098424784	0.03952217945411488	0.03902204253252736	-0.08115307718230122	-0.13703776622308322	-0.13110716280286575	-0.13282697882248312	-0.07905148776332943	-0.025976540664763164	0.05237351332291617	-0.11518562227831007	-0.6410347015884077	-0.2558733852415324	0.16018779697806404	-0.09776009732471844	-0.09561543839408618	0.12006998289212335	-0.0005849087992773983	0.11813377873299498	-0.2059315535297397	-0.034441006252723734	0.01515818388584706	0.02154158618518097	0.14181431580792214	-0.1087965721208649	0.056961847590993764	0.10223438353706137	-0.024503155132800082	-0.06623044105944033	-0.04016032269037378	-0.0645192264214847	0.13848951769556767	0.014425519885778887	-0.17516982246165616	-0.012943857732975824	0.0044690498449907546	-0.0017840006697706747	-0.012927717791324615	0.03506502287485492	-0.006598882388767696	0.013156296959473	-0.05634628017263621	-0.024408651221195017	-0.1124340102022814	0.014596281536802931	-0.01619336040124449	0.07247057067476846	0.06709794527594543	-0.03340315708922355	0.09470856048509416	-0.051773680059638186	0.004236389602996005	0.020364829896182515	-0.04225418711357328	-0.025241659427184995	-0.017620405934598418	-0.0026050990994912	-0.11367902709831793	0.14357520085773498	-0.012112625886512959	0.032382686346053825	-0.05042292460258453	-0.0267384053801277	0.0917410401925654	-0.16486234420955906	0.05830906494667627	-0.1164997273722941	-0.10445463993388364	0.08221369865099554	-0.05523852916437191	-0.03583509917474629	-0.1803500384096867	0.031486818866990784	-0.04737575624539316	-0.0787476738678817	-0.049038556480558264	-0.07583161699646933	-0.13012325166450542	-0.0030313847025028205	-0.1155486656868312	-0.1537032634718764	-0.3178249268103539	0.11171703516373564	0.1479791791415146	0.08980821854916167	-0.008066870360587864	-0.06251302998768937	-0.10689762978237943	0.037662380600916034	0.05429247777750007	-0.031926426196556945	0.038875146925306914	-0.4227741256229478	-0.4648641167920786	-0.1309455964105418	-0.2157392050567306	-0.005097368502226946	-0.17565643975518438	0.02617607536860893	-0.05524881085352106	-0.11595267114564525	0.06584422818565698	-0.06273627877146028	-0.105103987976083	-0.006740827803624625	0.07011010203154744	-0.14805919974353984	-0.038501840747389486	0.04505449610746305	-0.5504802048424736	0.05656576449060654	-0.10554518748531078	0.01814336381657054	0.06128540438225748	0.03650962387730562	-0.10933657792186598	-0.2505723906477481	0.031670837908974375	0.0947331106425929	-0.1620823563904489	-0.05442166530737371	-0.3781783120965304	-0.0970007906374456	0.03252682248138456	0.08279275528448732	-0.2540891009674222	-0.01559947627904271	0.11227940050152968	-0.0938791807041961	-0.17822789978096978	0.022811883197780988	-0.24734767323628776	-0.0743177296406411	-0.11464733159749672	-0.14506285859142	-0.02995848926523955	-0.0646282742269361	-0.04278326756040143	-0.02111521384556776	0.14133652637889646	0.08901024788729217	-0.08929384975645649	-0.0003162803695394681	-0.1278389706266792	0.023354214827897492	-0.01161090126183259	0.1863259832499556	-0.040433526812188224	-0.02944395223482283	-0.045597439379402666	-0.1108233012971785	-0.9621283346143796	-0.5817744286432588	-0.10929708129235516	0.015283891231752675	-0.0903633166070787	-0.04199610317963903	-0.10601681308868566	-0.13786057990093273	-0.0923428809885213	-0.2127963953161694	-0.0055627240547046035	-0.044045050122971566	-0.014713084587028575	0.07519534443385167	-0.18153781073122602	-0.12496108257741785	-0.04803057499389593	-0.21206553889068672	0.01702344747908004	-0.05612133933727365	-0.07127382904366554	-0.06600270261887765	-0.1340027486385298	-0.2024282446405828	0.06047599487155659	0.04792278020484855	-0.04523293519897365	0.026422785163039145	-0.1961224460734046	-0.1451577175105235	0.010434772649636678	-0.1338782714650932	-0.0011664948579464512	-0.6750152201652541	-0.1349524099726882	-0.0667004166122402	0.06569708037079611	0.17131619070103293	-0.14274902421512878	-0.06396029199496013	0.023182838512427858	-0.0661605233099422	-0.03828376965741278	-0.02147221023754956	-0.02766122100875504	-0.08256121413901749	-0.01974455156482427	-0.04800188094303905	-0.018731857922805958	-0.15412074368258466	-0.10136598482386787	-0.2388220524292664	-0.5059595887037645	-0.042790034230938113	-0.021707590865341526	-0.0849331781247693	-0.011453067601156887	0.047624424300405886	0.092369485618861	0.01897509029146003	0.04240149186009717	-0.08582570454998723	-0.2466630963421435	-0.2582868161012781	0.047482094436383855	0.06396432076750859	-0.038284931104416366	0.05084501545718468	-0.05372857875157568	0.043291616215678966	-0.004879358014931871	-0.047736320934258974	-0.29697830497449595	0.0916203807753556	0.025235163194025568	0.10198197132115468	0.020749460029879273	-0.022576540461126032	-0.060188081997374014	0.028393725076967826	-0.04975095215500614	0.05273216215678779	-0.1423444213599247	-0.13111991037204634	-0.000337324709220045	-0.17055826717652928	-0.1359882009656277	-0.0537492894887441	0.02699534110313919	-1.1840938664955003	0.08239001217175702	-0.21347046837423994	-1.041223627432019	-1.162707731206344	-0.13616010787401106	-0.8710115787793925	-0.9710016591378832	0.11844200584163815	-0.09247526686942513	-0.2752632538151929	-0.33627962370916603	-0.0018511532001321128	-0.08199005227750145	0.022935348642128667	0.10595887792671246	-0.24766524035884085	0.11009630618415576	-0.16232376057294756	-0.20685899839387092	-0.04229772475654677	-0.034592759178778576	-0.04249684843099619	0.08285631285139741	-0.060216111221413036	-0.13895405928011245	-0.02176999866126333	-0.0844577696291159	-0.2245902803003056	0.0354929090838305	0.047438360116885694	0.1403179557974686	-0.11447846092614948	0.17784475458560814	0.010653270476795795	0.05140163448632856	0.03801458016549358	-0.06291996739029608	0.03566392258475205	0.014097562095678926	-0.10040110821499616	-0.05313286698384634	-0.1096521020862759	-0.3679328287546816	-0.08258418444806097	-0.5959026253960437	0.010962121511104431	-0.14546281105007236	-0.056998718948529994	-0.1453921507086922	0.1600866098187751	-0.051892303336320174	-0.0442569321326672	-0.172035566368195	-0.08230889288877329	-0.10953245933546972	0.07953697559678077	-0.06279070607006516	-0.017301885023772827	0.0020388153956505018	-0.04535677116479639	-0.041255342421156665	-0.03497091636524601	0.1078186182391139	-0.03035697855988793	0.01790502072729457	-0.12812147446717806	-0.017137300148085066	-0.06646110422486752	0.0035467463418400774	0.05760540420620885	-0.008249326552768655	-0.0987989430943381	0.06824352726092729	-0.8453355349191171	-0.5621313962486885	-1.2011053491146613	-0.5537620786102513	-0.9949573686448135	0.0477865093326303	-0.9453689920679241	-1.2475744917629807	-0.7490792534778468	-0.046557354543703335	-0.04878204612319787	-0.032742607551199183	-0.02178318259685514	-0.06240729267608315	-0.03982444824635251	0.1874003751374225	0.015890606143380462	0.0921517894606128	-0.011722011963049995	0.004921365894322116	0.07753579528719838	-0.0313425942566135	-0.060316476173613964	-0.0056537284779333615	-0.08537222864129553	-0.017737472096517454	0.05588451209161268	0.020289810513491782	0.0237592628506111	-0.027842490018969025	0.0740997765065737	0.11359636236126325	-0.024041659294254454	-0.04924242204166804	-0.12996467072894174	-0.14592903894908044	-0.020066615426547342	-0.08322198888412333	-1.3344820816677232	0.04344407977760729	-0.09770099647584342	-0.18430033631808773	0.019439765887336626	0.005196401208866859	-0.2572454721578428	0.004461516136670315	-0.06741471882796478	0.026272372320257725	-0.027746879826086503	0.04224401864984231	-0.1211021869818166	-0.18471406405688964	-0.014344914534763184	-0.053390229449823384	-0.1616768999349046	-0.20732233998520375	-0.1445582500972206	0.08799609615800585	-0.03638166579380367	0.11602869234899622	0.06857329623558361	-0.014002720836287091	-0.03359322140642857	-0.25397724521838894	-0.0598114589603229	-0.00817531591070479	-0.09702145987713924	-0.11110358676520067	0.01734589793006217	-0.1872088932995716	0.07255144204516968	-0.14691258367002427	-0.2380351587765959	0.0315983062388864	0.012070593737921787	0.0651962838262023	-0.02133201935260508	-0.3142815899295727	-0.005995548905201724	0.05553927862379646	-0.1458522249017082	-0.21886416525397945	0.011739239373294541	-0.02058643908299871	0.013248726199037816	-0.011570948812487564	-0.08282716197241086	0.02566000367305974	-0.0106967570171592	-0.12196432483049938	0.054559549837000114	0.0758457551954367	-0.07209818557034714	-0.01653156648790948	-0.4916829315308181	-0.06782676621750272	-0.4571628009943656	-0.1068580307980838	0.04448682166097022	0.0731642131881121	-0.02901877426438958	-0.03336921806242193	-0.027821957355102626	3.02937132938622e-05	0.017711974144693464	0.06271627529785584	-0.0685760670460052	0.0984921051233787	-0.10915510087190644	-0.21334590189006872	-0.025549279910128533	0.027062411285486608	0.008989744181286513	-0.22840150908210805	0.11117099846828926	-0.07929241132979166	-0.03643078741645684	0.02055516285099015	0.07782756648838082	-0.1660783825590068	0.05354316672202141	-0.014664177460420046	0.047016688145337514	-0.014796242249415281	-0.11043098983490547	0.12557747998513447	-0.2418725839342564	0.14811918785561348	-0.15303276639254176	-0.19855478983753447	-0.13516710290858694	0.16048588802430355	0.01447917156636209	0.031658584700647474	-0.14356709749243327	-0.10635647271204336	-0.12875696540804718	-0.2207503598447119	-0.05196494717751931	-0.1042267798733431	-0.3018150386344667	0.00490984384076708	0.1010219724619793	-0.0013959980265554931	-0.20219500855407516	-0.20655347184837333	-0.20252786061715214	-0.0002998160307345357	-0.02490987011787726	-0.04806193667941184	-0.13916383177189198	-0.2210216287146208	-0.1224697326970534	0.015440913495175528	-0.10137955739423413	-0.009473443107494204	-0.0630283432138461	0.0717929928118069	0.08171326450191453	0.0140076203641057	-0.013351947312547468	-0.02766118898969976	0.08539936465326876	0.013675358450620442	0.034209704155464	-0.09083573504821403	0.07844145611909241	0.010163736752805795	-0.09252984198072653	-0.4233558294669993	-0.15213043630524653	0.1196528682361051	0.11923207864449517	-0.122813863018622	-0.15201538555653066	0.04284340007830037	-0.04354497082537915	-0.014799664135147356	-0.10853882569867936	-0.10647730534026016	0.07691164183808749	-0.05359840082046576	-0.06731497006706537	0.034683424338076495	-0.028618567413701244	-0.08666306986079922	-0.014021256210358476	0.06183750663560579	-0.0690004274321034	0.06721656044794265	-0.09529465880240358	-0.03226920600981428	0.052332980329610736	-0.06702520121453225	-0.08357219397520975	-0.0003495788919225304	0.061490657594415216	-0.04135210011009527	-0.28275405411365745	0.0025963664663494128	-0.008174260897964414	-0.02499346899423111	-0.013195833316751948	-0.042231931162663466	-0.06373184550284652	-0.019541834283138118	-0.08117836946878744	-0.1680645409019326	-0.008719999855420359	-0.1967059752847784	0.026320334700543044	-0.15142422303576955	-0.11131026093859976	-0.14599542464293935	0.012001212497764743	-0.011379850108031784	-0.02132442154789936	0.06317087693913499	-0.05418940459787982	0.03426706289423465	0.11282529180365375	-0.15735638108621688	0.09386535401360636	-0.2604351719134325	-0.19274148549625936	-0.028056805680796867	0.028451953858214644	-0.12173558935899388	-0.06680825967271402	-0.6209340218062787	0.03717111968741764	-0.07785163987090281	-0.9129091048063244	0.0016453136019440012	0.04684946806949492	0.05804431173908814	0.06369732387315337	-1.0620719700672174	0.18375108686420016	-0.198014009506236	-0.2448588282397193	-0.16427450778192426	-0.5819357115656191	-0.017485501973116727	-0.5390008515183023	0.018219981432554502	-0.18428587753849865	0.02176253773452801	-0.11509740243052005	-0.027265863184502626	0.10156716394103624	-0.0514026446748863	0.03802857078682658	-0.7152232714896687	0.08731294351418074	0.10883178257747626	-0.3955719656309952	-0.2829296619368345	-0.12660427753797895	0.10830711143473767	0.011415434120722328	-0.058778936407995024	-0.09481004432151786	0.06587047326876626	-0.11942597473083535	0.12639609515620054	0.10405147381046917	0.0029359826179622965	-0.2947161486445629	0.0739008206737002	0.014718140604783209	0.077144223765216	-0.042587539201498416	0.05926505389295623	0.02055741586606602	0.020060795730449603	-0.04627179751103992	0.006039701921467074	-0.055050282290193285	0.2527289177158289	-0.052198106016167325	0.11284273164230907	0.014682961446158773	-0.10233997065259494	-0.35470998501330553	-0.09403066331489096	0.13673524124940573	-0.04471527948440865	0.012681920720051164	0.002413544755889379	0.05139413369221348	-0.1771125398613765	-0.024409753169757985	-0.00394017315011949	-0.0613632358262631	-0.07194029411488083	0.033995594767764516	-0.11446826766138375	-0.1811447532783164	-0.11564469475803847	-0.025871106515719583	-0.20942751961538086	0.009713374477001656	-0.11526299759553266	0.032085503473383944	0.07849754022521746	-0.001682631306530536	-0.011100673547491216	-0.15269876063154594	-0.03811649928819372	-0.09782480832657547	0.19873622440098934	0.013224397381053129	-0.14441397541960754	-0.5700408057416188	-0.11117782286462294	-0.19635913862157087	-0.01322016977833095	-0.2373887384331041	-0.286127155655282	-0.06070753221542375	-1.056116701642033	-0.07853923747915792	-0.0622209391412881	-0.32519061725060777	-0.07705465913380789	-0.029376949820832537	-0.0202492430666453	0.011986302938152942	-0.09623166531536777	-0.04567957743731774	-0.02494732329398429	-0.07830857853535123	-1.14617411782848	-0.04203321287959853	-0.09504418896906204	0.01288567458112112	0.01424219478930418	-0.2327610211123609	-0.16360256427364975	0.024711871404158998	-0.1240850979419929	0.0600512165964348	0.0891006471547098	-0.06520970320851206	-0.21940078572557026	-0.15405152554466506	-0.14077118728482022	-0.1721123168471343	0.24865663798177234	-0.10788605205151963	-0.12178314799841394	-0.01027479169738155	0.08259778821413062	0.04809240454618978	-0.20118270440830052	-0.3322312046032173	-1.1226408753995434	0.055923436432826636	0.021095074306068724	-0.2115060807583201	0.030019367552903874	-0.2643718807947284	-0.06720449047468675	-0.01246968723299057	-0.03286428120014027	0.13093790380802528	0.04847804066228892	-0.11740703274418272	-0.05700577894509847	-0.24828859053552785	-0.044188729444449515	-0.5310486851276739	-0.7287073335409696	-0.33575215734922	-0.09490756014111107	-0.30732734988897503	0.003544187819045121	-0.031906948229917784	0.09772855865462693	-0.05446580466474419	-0.055605521710695584	0.05431696770772426	-0.05470204597072367	-0.053319540617354715	-0.31671491189065765	-0.13900517381984456	0.19229691282713016	-0.09812481364971434	0.04759812157550943	-0.18109643585189752	-0.013777229652448071	-0.05044651935152873	-0.02444810262623416	0.04800150910813847	-0.010707521985316774	-0.08869899354525601	-0.1254735474675374	-0.0019436057172153708	0.009043578209703387	0.02160477062733231	0.0440058207232765	0.050517863144636486	-0.07476648248855376	0.060636869173164826	-0.015148868641562653	0.11704756105536775	0.02846677084967956	0.14571425124325907	-0.2005875591457276	-0.001291536416275246	0.013300391880592628	0.118789788725531	0.01594106705148362	0.06844486473145509	-0.2358430583636569	-0.08299311826998942	-0.18310194441460795	-0.034823801009425115	-0.07530751241275317	-0.052257680802568415	0.05540705466987096	0.07824158122902533	-0.023537981724473533	-0.2203407063398875	-0.20224471643760575	-0.16813891103770834	-0.06508079593235007	-0.02702114156954864	-0.16796819352013168	-0.13414651757865734	-0.15066545792892855	-0.1807138541051616	0.03171296106320652	-0.10546898793625456	-0.004633580390612386	-0.3078116605318336	-0.2092485201068288	-0.7537438576635599	-0.4401843896785597	-0.1769858033517223	0.02688512868972671	0.10184595314662144	-0.07499862480520228	0.05674750465920823	-0.1964389778473221	-0.09344416456604332	-0.30229256790401426	-0.2804269402787738	-0.2559189220521921	0.005506202367391279	-0.2486624067314828	-0.04931244380984122	-0.1038663450109924	-0.03193465087929053	0.026276389806338032	-0.03214260922537075	0.05673004652876966	-0.13004886046287156	0.21462589834926954	-0.040110076337072635	0.003104267695779052	0.10714162229106852	-0.23019391313940216	-0.052715164546574704	-0.07370043878874216	-0.058523215194493765	-0.179284914060324	0.04665147218690471	-0.0663520772613194	-0.5950885651650202	-0.21864162047448496	-0.07966425593882015	-0.1362837251322433	-0.060836468491814275	-0.14027314084951034	-0.02554521771433381	-0.12679344299141335	-0.0025078091267899012	-0.11277234017322132	-0.11466634655567927	-0.058423482626829414	-0.09228208230385243	-0.1715147185849381	-0.14399362055609208	0.01572152177602031	-0.06826523246821371	-0.27583924004612337	-0.015105374119438653	-0.08311630188293866	0.04081904863850308	0.02034026410329278	-0.0031314599766996986	-0.21752176006461324	-0.1067896755884407	-0.21602168574156425	-0.2411161666184441	-0.10716307671970644	-0.10653605741319468	-0.2199998146464051	0.027053289777309426	-0.12084135874285976	-0.04710759972327798	0.07966519379114903	0.061959519162180225	-0.04253402250171432	-0.023123779216998624	0.055299678035226965	0.022177896417726817	0.08300981797054495	-0.09093177572758512	-0.1032932275231074	-0.0482052205643148	-0.07732632889276478	0.07783508678840426	-1.0487045637567372	0.03645385270065294	-0.05496870900837004	0.0011013787460173042	-0.18408841305716167	-0.29234374111474576	-0.18667633781241932	-0.29877909408874875	-0.007500459995500806	-1.1087910714531417	-0.02596739373786692	-0.017419085179349647	-0.08957771028482067	-0.13042649653335955	-0.2591091980558895	-0.08128257689150009	-0.003365326504733549	0.050950922240484114	-0.28953601363269843	-0.3403778613304598	-0.3559714544892233	-0.4646267295829296	-0.39119572250008294	-0.1378195347717486	-0.3723771704931955	-0.19554356433718328	0.0319441123337239	-0.2335174908415077	-0.2291056556227763	-0.3126053071033616	-0.05201443344227828	0.12165693147436915	-0.2373368562267734	-0.04038122494931405	-0.15761199042781068	-0.28432368011257025	-0.12865667414347054	-0.11136437183056	-0.1644737111196487	-0.03758207536270085	-1.1055824925250848	-1.3543383293327094	-0.33808208886734314	0.05944603661126376	-0.2767973502228487	0.04209097858888898	-1.0767445689012227	-0.07326673357829447	-1.2766554496640523	-0.6586100231009231	-0.04467584655244616	-0.5667641973566587	-0.7457879048586294	-0.08457231752035974	-1.3897720939026121	-0.5969841770636751	-0.1687611069924877	0.07262139111997201	-0.4622762207003388	0.0316735125614146	0.029423543483042026	-0.02327038887131616	0.02726776696120185	-0.011893586642622135	0.034256658140498567	0.07883983344276056	-0.04675918921191214	-0.02390479974999821	-0.1001602807824952	-0.09423970187700248	-0.05277325681325422	-0.7212839369379294	0.017889981437947268	-0.5667436426218401	-0.10593134857155684	0.09406472279455706	-0.10712106334969544	-0.3247305564480262	-0.10305545645570216	-0.047350020896059435	-0.0841741757015073	-0.03314315560345082	0.028717944663514374	0.034933648487126594	-0.0366384958716274	-0.20702746919490603	-0.15367029363857673	0.05877492565812348	-0.1266432918583927	-0.14139055936396988	-0.7701199628456039	-0.16853699241272596	-1.3177253842064125	-0.028768407667479425	-0.07380467371050829	-0.0974946091383852	-0.23544929225574304	0.006816280522180874	-0.11485367512255595	-0.09288037302327297	-0.05723131739408765	-0.02021701094075721	-0.16275298443392136	-0.1126141032699952	-0.041999655430295255	0.041772127503268135	-0.10529850229989332	-0.09758049334456127	-0.12874583017532895	-0.18966607324704626	0.16244699757492811	0.005114411629871747	0.14111254799409487	-0.012238968371528807	-0.06749967641374031	-0.0883889371537996	-0.11414047788340105	0.1539096551615017	-0.03985880802946106	0.07769778440486352	-0.10951883961628173	-0.14667855551668169	0.13625248571643794	-0.044786856062930466	-0.2335053942525385	-0.17209147324937876	0.06988177579792139	-0.1236873149349008	0.04379961408063298	-0.03694932801631404	-0.01962522814122811	0.007762787087101632	-0.10451253670552546	-0.1148366254129903	0.01309300905925193	-0.04639975316908501	0.06871191602628922	-0.08876080163987439	-0.2754529300253099	0.03716902629730102	0.02413437772699132	0.015847755997494998	-0.14439736508979215	-0.12465132895724075	-0.09061433367671842	0.0015669823793754574	-0.010906775072415805	0.15575668873369564	0.10166336248129294	0.04207899035883565	-0.0018337150330251177	0.05750203481491195	0.03117313054146577	0.04604524394050735	-0.1150487142636663	0.04439885787722669	-0.2708913468572013	-0.09805877198746052	0.002045865543335458	-0.06027012025925865	-0.1217255772734962	-0.14859449492246166	-0.15606566790573975	-0.020209923507884805	-0.03904908954364434	-0.1859226334234925	-0.3916849601216359	0.012225809653859636	-0.8847463504918296	0.08802252197241138	-0.008650484026770556	-0.6536526649697167	-0.3865458826554204	-0.5231634721731021	0.004180247598700315	-0.09281057670357053	0.046866410374384576	0.051599927966193455	0.146614319834314	0.09138179772369788	-0.1137746321808463	0.02211795601147287	0.08401202481903351	-0.02280351332697409	-0.15336441216461225	-0.1646314207346555	0.04049002014480416	0.02626812968717174	-0.01601478180099586	-0.09366875349127053	0.13672669429159232	-0.16885537753062566	-0.0630574916764534	0.06536282458131078	0.05241605279962611	0.052238303175429865	-0.10400646601494816	-0.0784160474256656	-0.2490820183018348	0.03882558260643537	0.04915328405670187	-0.28321834811974084	-0.051267433859401634	-0.5836494002604456	-0.24392400303796705	0.10790343379692688	-0.4485109556212033	-0.1810686138924768	-0.07373526693859077	0.049380986608110994	-0.023558314027040703	-0.4884352132051464	-0.15659316599735754	0.017504606944564655	-0.00453809949755089	-0.1212247066624518	-0.07986129564605247	-0.015179276531391103	-0.02559067888749944	-0.5392259344705986	0.01950071673342124	-0.06298724709447044	-0.2991926041644829	-0.030815571395571333	-0.1171028375963462	-0.05068391953202888	-0.0787356683143679	-0.04934293125231621	0.027088374571341323	0.02037796204443168	-0.19334520054934365	-0.13844176235887118	-0.015419866059429988	0.11118114648601513	-0.08301722253951245	-0.0504321074558663	-0.5039507909834603	-0.017660563333585042	0.03872799766601872	0.021514740496630328	-0.17861467507699233	-0.0798086345618269	-0.2069909108163257	0.009455179076681343	0.006926309012930778	-0.02054636470918592	-0.5983467336975208	-0.03381766721999065	-0.2407908768254799	-0.10693871102567744	-0.17147508039262327	-0.15957814604706855	0.012913687383737077	-0.033798364402561384	-0.006168394235156629	0.0006007768457298293	-0.003561000208266411	-0.019645581052816958	-0.09226444731845376	-0.22704841370287215	-0.1547151838367914	-0.07587855526831634	-0.05593253676571757	0.033405803951238815	-0.22840696206585875	-0.0062404759122534756	-0.041895358755436214	0.17651544942111075	-0.11359920847638545	-0.05506048105107662	-0.0817119534422257	0.015933433924177662	-0.060024054424139	-0.06392703020159621	-0.0039172072600670215	-0.2720919723763437	0.012125069467560607	-0.02298826350483553	-0.08008724929390028	0.016238972054062318	-0.17963465680437996	-0.1464842731608252	0.13654601916782433	-0.03599782298328347	0.06884906977909262	-1.2200844551968764	-0.16126532884128664	0.03825166122834296	-0.10625808305621733	0.06850792973570778	-0.11958333783746665	0.08588385524535894	-0.015380361607069234	-0.13324329929852755	0.01997319923557521	-0.03906154815138715	-0.002641996887445936	-0.1399661294603623	-0.07660688759768904	-0.08622631210395673	0.009126333243192834	-0.044951686496205866	0.0005253168836741295	0.08175390853590933	-0.20536936911842285	-0.11699658313037298	0.008901143427279476	-0.04856747494255628	0.07053446440645142	0.03683208246229831	0.013728182384061788	-0.05153256382227021	0.0009944811509183349	0.03678797316064224	0.05615457083555921	-0.025808758411054282	-0.21682702190888012	-0.02009100008106214	-0.10683469761768193	-0.9207471691256012	0.11903774750831345	0.0008253616014357492	0.047725724503750296	-0.6035480548888169	-0.1530563378976407	-0.1375391524249433	0.11579404023124892	-0.25385601893248444	-0.02243189530395611	-0.1797037662962786	-0.43286176542120186	0.09579424797038116	-0.016625385405929317	-0.036093118075684966	-0.08316414022357801	0.008715274631100311	-0.6060411867817709	-0.8863610020498185	-0.20093055465926335	-0.02082458362897038	-0.1661567609970223	-0.16046748008153305	0.13572186470462036	-0.021819609873204828	0.04428009302670892	0.11857671795819953	0.18006011295164906	-0.023050262453554682	-0.03483547747389932	0.0017302876930704364	-0.10490558556306673	0.01951150973650373	-0.06426659098815123	-0.11555650769636455	-0.2525525599869025	-0.3802391847471601	-0.02241495029143243	-0.39257537240500895	-0.7297357189795395	-0.4668047435622111	-0.2427609486024025	-0.24442946932079526	-0.7392152592777294	0.09485611289611093	-0.949730193856838	-0.0028810135920403837	-0.3874580867463299	-0.13704976380799866	-0.06281935648106594	-0.4869967570749467	-1.1958906437356072	-0.1086609166802636	0.005287344967530546	-0.07861707178907353	0.21543824795179908	-0.1472435774415535	-0.03445760694987165	-0.2734596270829149	-0.9883409716388476	-0.23111329892049734	-0.3506716908434016	-0.07794441109882003	0.04785490627660207	-0.16704092684701707	-0.025416436489869892	0.026867156459008872	-0.00637650135534029	-0.08492389467861569	-0.1872799096047523	-0.2401231279796987	-0.025060782860140227	0.038626863097450455	-0.1912425413101375	0.034950340625681094	0.013685085683731387	0.032015077839631645	0.09179659424289724	0.045634315588291036	-0.3937444107216472	0.053181145783399136	-0.04889959097862	-0.020986788368365417	0.020640721839459676	-0.13081538697583026	-0.02890891893150748	0.034846050021205985	-0.10761263103506444	-0.12183654198439435	-0.07581565690719498	0.018848400315874397	-0.1873372938025695	0.0074579221747005375	-0.0779659544223085	-0.4622813144498126	-0.12558495605127254	-0.08872556829003947	-0.08037648529959518	-0.10329079462586226	0.08751322520315748	-0.0041767272764513955	-0.1121217763066574	0.061198272731245125	0.05923101583484304	0.06357137619288164	-0.03529956766698969	-0.015808004936294282	0.06940745249884152	-0.0374249072302612	-0.6749419259717485	-1.0014582128603458	-1.446377397938185	-0.4103490996516623	-1.1402184241503834	-1.4160548287736343	-0.01855281398872786	-0.8869629794522547	0.06351647761392705	-0.10985897174596064	-0.1043733640093012	0.0985366460764014	-0.025770781975983998	0.08269566830615573	-0.06943475371914437	0.04244526801124334	0.025989551293025586	0.11490460686362194	0.17233065917633458	0.02553942733448801	-0.040339590417294936	-0.18482881936627849	-0.2429061748545168	0.0072130796763659015	-0.07566069811983551	-0.02863495605130101	-0.002591543893015591	-0.05331156784679892	-0.051069729867329376	0.04192791050614795	0.0961435545162664	-0.032451627200816416	-0.015256348154447829	0.02980555417247192	0.04042826191282815	-0.03772750121611168	-0.12005282309439673	-0.2999672588464542	-0.11654573745866148	0.018585723137863143	-0.07875425741011985	-0.09472166742721548	0.005702847431790948	-0.03455695784653652	-0.1367904184137454	-0.15811440712481534	-0.26535995391199063	0.01995009450941554	-0.04659179976519405	0.038177669232793206	0.031124403452816682	-0.031641345486046586	-0.42056268272620667	-0.3147945742807265	-0.02788959676472299	-0.03929081390802983	-0.19874974817724775	-0.03500209729345098	0.08749105061427664	-0.1463025736192159	0.10437233169529207	0.029348122715043255	-0.04003189876338928	-0.020049645582442526	0.06075770502265911	-0.01888654377244274	0.01567524744594155	0.029627661346061027	-0.004681930492385129	-0.06887757684067007	-0.00230412243575165	0.08096881742345992	-0.04677908368441661	-0.08039270902648799	-0.03262519462606823	0.07687795696032619	0.057620695520989425	0.0343737754523938	0.04658382143527386	-0.011017427772266277	-0.028323006433067545	-0.25120084790277303	0.1653497118988121	-0.019274459523012297	-0.048708934747291835	-0.13472707628419256	-0.06040658683267878	0.1509519467159847	-0.2581111879139967	0.07484352191513201	-0.15341061777665962	-0.08419154684515127	-0.0986118198357238	-0.2349930049897469	-0.033027481254310966	-0.16515919692124698	-0.16815033997822926	0.013604915173013326	-0.1854683453117997	-0.20679278084031652	0.015054825594701171	-0.25347262944191457	-0.33849770989128275	0.1051934544660847	-0.05129214529515808	-0.12905487734415388	-0.05174682467173309	-0.0480444212690817	0.022714017282835938	-0.163406950090222	-0.14683469341138816	-0.22353322506000345	0.03696159569495431	-0.06603980424229622	0.02396216712495711	0.036004879941730496	0.004845678426259346	-0.0863109699696307	-0.8712381464015991	-0.03401041460417343	-0.20167414897729544	-0.11896534747992064	-0.07792732893743921	0.0914491848461376	-0.556438206777218	-0.01961165685311525	-0.17470200255298315	-0.15082499989244005	-0.21683986968920774	-0.012203392368852137	-0.05234603699237366	0.026774591094467462	-0.062247261218647126	-0.4834944991721861	0.0008729344972862827	-0.09722895645800313	-0.09277986208356516	-0.3020422670925958	-0.1368380237461134	-0.1000298444933848	0.01597745646715571	0.07264090607708946	0.008997511106892321	-0.2371133837914728	-0.08059805209719872	-0.06223537762582445	0.0007364349666284577	-0.1777366754460159	-0.15026680103155826	0.17304058996109958	-0.010733200037216185	0.10890030043822063	0.026169580273453542	-0.11955709927286633	-0.1872031469084094	-1.4285816791382921	-0.08796765876540978	-0.003395224374831934	-0.09299595439948777	0.006039334239745765	-0.15449900502471456	-0.40906291171206893	-0.004613430395255867	-0.021442386862030868	0.07423864697863529	-0.1882821726685428	-0.15993040093557992	-0.030138932126506205	0.01903379893531845	-0.01949952116134206	-0.028637053317396112	0.017062694832342896	0.05315837812656977	0.09925809239271688	-0.07344763074606854	-0.1430523228337906	-0.04197047571587832	-0.16612923962872414	-0.095593834713339	-0.19955400913846286	-0.024292230567767213	-0.020530459019862283	-0.12228080700547678	-0.0715236834905726	-0.02056006951463976	-0.2810442133771378	-0.03079162841443072	0.01387061020278702	0.011954137958805485	0.10784768844674174	0.024946872446764325	-0.044178920678513936	-0.04340798604696056	-0.031557672077149226	0.0066876168271332755	0.10633575272377732	0.05680383953196622	-0.14288047628809736	0.0349561297677541	0.02485693837854813	-0.09915560491703676	-0.1546675798300459	0.0471560274049162	-0.08541183246422787	0.0648101989070136	-0.2645079417202844	-0.0009948044384736527	0.03512245742106127	-0.0648565640008144	0.025177104574799908	0.07099129363904745	0.01273400883469577	-0.07629474002580637	-0.009957619713856038	0.000760672599247588	-0.03462860660648418	-0.043983319218624944	0.0007107766192555289	0.014457225605641031	-0.16991492393208155	-0.2224152972080041	0.013040537519322729	-0.24536293561351216	-0.16873354599359036	-0.03390219902505344	0.055398892548283216	-0.06905734959013826	-0.015772609657783918	-0.17227160064612845	0.060467296060971634	0.032481843468962004	0.01885702857580938	0.03701005705711607	0.031258629837209034	-0.001815385039436456	0.13159816590454065	-0.11678656961396434	-0.04758159875579892	0.0026270089857555177	0.15448407240178422	-0.020585547697283556	-0.2160518661543868	-0.7123923924603511	0.01809046510424919	-0.022028094122177603	-0.043507121103196114	0.13121244469260748	-0.025623598939740703	0.07806229636732483	0.05121547743471032	0.06910446506690689	-0.02090576321737445	-0.0002387179982590152	-0.24228537852480056	0.041554484047614026	0.05046425589495106	-0.05400556208416205	0.08902424253423849	-0.06984040830257587	0.0647035687447013	-0.11988018641272735	0.0219798563910242	-0.04622084760714603	0.006457449861732675	0.08009226212523436	-0.19762271046764332	0.06950286006591623	-0.12829906177583025	-0.22209480194266296	-0.15921572045531834	0.03080288527482425	0.08494636556290791	-0.022952932258095683	-0.05594996443188895	0.020408356228926575	0.06715492938370184	0.20764667663132752	-0.11941634602154315	-0.033603938951074074	0.03434518693465707	-0.12544048374368394	-0.05625130227201966	-0.05341874527418587	0.032136347420729426	-0.0976836074334264	-0.06139148657759215	-0.3075981323838363	-0.05590307579676861	0.0011243694027741023	-0.07494756543446783	-0.016890506195021773	0.06624548014373556	-0.14429000672198608	-0.2290702493761545	-0.13533771070929748	0.027853830617594173	-0.008438450275205059	0.01675329390979827	-0.0566989530219597	0.05559049323444072	-0.02780716853030598	-0.4039035588558336	0.026797089483219152	0.10555240253473043	-0.5357345365630137	-0.007047418033967938	-0.29155356069961536	0.02121379740840974	0.12472236444235275	-0.18175405800861896	-0.1343045127543708	0.08805733300196042	-0.007418966357926079	-0.07981493243859898	0.11731820349696186	0.02428908965180593	-0.2407075836223379	0.06668413731319772	-0.18639800580867802	-0.09524779189876427	0.08290049786630845	-0.16071572194802253	-0.03391444762784742	-0.11385879653212512	-0.05149899569703245	0.16506356270468706	0.06557595147070734	0.08636000292133553	-0.339413772518917	-0.055973541215160655	0.11777070256118415	0.15428270073961028	0.0617260378895242	-0.060818026237589126	0.1284639617052345	0.11528075077162325	0.06880930527509259	0.09251125700491504	-0.5301307660071305	0.0520131495248107	0.06861971641351375	-0.023284791399821068	-0.0718136116679316	-0.09184176257012852	-0.03151194479850045	0.11539794437792808	-0.00705388211987407	0.04640335326390657	0.058325197019432014	-0.1361422102020034	-0.2275712662600724	-0.06850973685210653	-0.03016890932355882	0.009222517087892984	0.07055532868385893	-0.10846426374782747	0.041555123394694624	-0.011607977604344186	-0.21049767910644845	-0.0172678087274669	0.013226236670905523	0.15608165188114512	0.0775122330893934	-0.19129938326599855	0.10061031137004836	-0.10287552418001844	-0.005427971487868567	0.015797715561148513	0.06407219265626586	0.024945842977968674	-0.12431946354870005	-0.06968336226997805	0.017267922611930227	-0.05278062148718056	0.0063781382283399106	-0.18714691032385844	-0.07181928823179493	-0.13608924950034196	-0.07179626131899758	0.05452086197298321	-0.021222462381406675	0.07240146709376316	-0.046732442208758974	-0.09759580326315824	0.03649672479770905	-0.4820357129649656	-0.051554655808546256	-0.20945974764455308	0.09532803997295633	-0.03680552614072264	-0.05623142166983861	0.0700623741929084	0.07249994773463411	0.19421481141725924	0.08884193524315967	-0.6669364416246676	0.0468499466021109	-0.12676357107396968	-0.0112060520459064	-0.05474704913458005	-0.054660891137349926	0.06418607801590602	-0.5594383754009162	0.04780778584507453	0.01827169116568125	0.05391815236421639	0.08291390261900826	0.08668559007089348	0.05712553434179717	-0.12680120941154546	-0.009158947670080374	-0.01354727431528682	0.012801160494714884	0.0455143584869958	0.04906522663244521	0.048137274341142254	-0.07627147928390145	0.08329781081134613	0.03653908449213157	0.0530236444349645	-0.2090338353062495	0.013589848436464337	-0.0613394900229212	-0.02082311347572515	-0.02275027304948062	-0.15804875944254293	-0.10786411136146114	-0.1606135452043109	-0.0485265224778222	0.10085891136304972	0.11428272765517315	-0.03415786356725425	-0.00758004356600522	-0.04726718072724576	0.008328276174947077	-0.05750639989264545	-0.05679340403952339	-0.04810369185028422	-0.04161784306035028	-0.012624872479982736	-0.012644646533669313	0.02104670497863181	-0.18922655660905546	-0.05730224751976031	-0.03757460848446628	-0.4481971282781233	-0.04124918221324355	0.052909017939870885	-0.0855329414994168	-0.007867242727703202	-0.05827422524616933	-0.06978775672068686	-0.26895264570285393	-0.019378463483836247	-0.21133373183167967	-0.019484385783255287	-0.455383553294869	0.05293197694431572	-0.0977185748969421	-0.1134862548268358	-0.035870538478650155	-0.002630334198357387	-0.016136274231161686	-0.028617191340327468	0.09513854135152904	-0.042437454850385734	-0.0793378758135434	-0.06357721639394391	-0.05716454055407645	0.05713089085123605	-0.19252596030174288	-0.13360894402682028	0.041650684558067516	-0.209876650605354	-0.07213023132271931	-0.2138860766165881	-0.06455092041473602	0.001987776584706615	-0.12101266268727146	-0.03457139672821913	0.10939248987742828	-0.9869626751016372	-0.2937559850682362	-0.11487753286701165	0.0023532209755485678	0.040257438391765064	0.01736958718095951	0.07859650957632706	-0.051289681980455235	-0.10839921554916247	0.09576165799920323	0.0032591065863000392	0.0496661870715624	-0.2020986063282284	0.054247734796947764	0.10158912899017326	-0.06290475576749187	-0.06442504393585331	-0.08136638743821226	-1.1559552706121867	0.008836880600363884	-0.04892558556645412	0.019622913421800867	0.1046148962962154	-0.4353113666578534	0.0065987103238204295	0.10290514198403436	-0.16950597381351967	-0.10863363171491128	-0.1140961717417953	0.02776465958139721	0.0984803930071412	-0.03600348827597117	0.16867082162793545	-0.08005919358905135	-0.07537204609995624	0.028956715085730163	-0.049487147105913294	-0.005813878464848214	-0.16797362517787814	-0.10366629050716457	-0.1176800046780197	-0.19295132861943906	-0.0891800972812466	-0.1604327648134653	-0.16617998697915454	-0.06528377231829369	-0.10568096131233096	-0.13538701537082615	0.061323260558439785	-0.22972368793954934	0.013706455977069822	0.16880602523168342	-0.09537929202997417	-0.0026071659650428484	-0.06852835151767041	0.01850814623455764	-0.020923430280672218	0.039920650398731515	-0.03922729908746767	0.0628593692514997	0.03139524249116357	0.09567375652063663	-0.050475176695548934	0.03409743146839233	-0.047671030555807216	0.019742348117587027	0.11212316092129763	-0.019377667854439562	-0.027540923867880297	-0.0347414060953866	-0.4715818638055887	-0.17920700099190146	0.005727082411696758	-0.25074257331512945	0.018968193659344625	-0.02323889999726058	-0.14475004705295505	0.02227684201742512	-0.22361891122942534	-0.1963230304605743	-0.06477581477036014	0.015525793945560284	-0.03818132839235384	-0.19250155874208552	-0.04161788263363881	-0.09167421415689768	-0.046200016228377966	-0.1528845770218934	-0.020419015430971226	0.024503561043190077	-0.15676189825795192	-0.06120893183119544	-0.06215846404174422	-0.7109734691855717	-0.03411404542198622	-0.028213742602352262	0.03003677447502607	0.06269200847894822	-0.024783109219455063	-0.0877218029350197	-0.23106912828685056	-0.16301930878878962	0.05302970384002082	-0.10355743890245604	-0.0009286324248998123	-0.2884336351281904	-0.7951284763771359	-0.1054788375684102	-0.11488751565420592	-0.2619745408714014	-0.09936053516289277	0.18062638160915195	-0.10789897754441566	-0.23323676809130894	0.040907493256454264	0.0974638269403606	-0.014560334861270018	-0.7220617203149202	-0.02729869596160799	0.050579222414730084	-0.2913237989388824	-0.1005294354084606	-0.025608217419117462	0.03857655191078034	-0.1456834987145223	-0.3657422465381017	0.06280686011145321	0.07817459534909384	0.10592714378008976	0.08289206630311959	0.055581791059956816	0.05467635559897965	0.032783971061233264	-0.051791226596545885	0.04539917922558753	-0.010292840086091845	-0.015459103429912116	-0.03182277050890538	-0.04500309384817352	-0.19701151852494506	0.09879597317142752	0.033657774089134666	0.07694087787361759	0.041990638941390115	-0.5443812903909269	0.008683999917066339	-0.002860700918809591	0.04881857411396705	0.03752148327501565	-0.12634624184319598	-0.08758422262082173	-0.2129224458745416	0.12285555970601895	-0.20192183266306254	-0.011363951444202084	0.14242991776414662	-0.05844825050194347	-0.10900263920083607	-0.14891418082581498	-0.11422712715539005	-0.2140280572747898	-0.25945410005415304	0.014174493496127052	0.046147188607818586	-0.1634537254096455	0.07786627493190389	-0.1781391203108855	-0.035998362858918616	0.017172578076767572	0.0005727809455957114	-0.27057087249805245	-0.15397680890392318	-0.103782752236108	-0.07729216393775068	0.08353936995895353	-0.4070267971106846	-0.15889702053388052	-0.08089338944463119	0.047809805415400086	0.2208665774712431	-0.2121771167790309	-0.6451674548926234	-0.3935016911554979	0.02484822999261302	-0.05370604448757957	-0.0740156645620167	-0.1138540481452568	-0.06447319986539415	0.038650256746157616	0.06481533690293627	-0.018342687112899957	0.06345491191879596	0.0287468104818821	-0.07319938832932521	-0.09878727931196024	-0.0031698892420826057	0.04439361495361915	-0.36396787526584623	0.008737783390069264	0.04495833834363807	-0.06367461951922525	0.13242380869229972	-0.1747252534376141	-0.92141600071805	0.02698210270818302	-0.15542446972452248	0.09478737162278864	-0.3598117009167574	-0.11235766847576303	-0.055702919010065896	-0.23245409163630665	-0.011654921178671623	-0.00821022199914128	-0.0469562401198345	0.0866908763180384	0.013355585581606759	-0.07574453070960391	-0.2135378685827921	-0.0764131161911901	-0.06590371499601731	0.043380533267328526	0.06876992015256665	-0.12662383248625492	0.05273894245939872	-0.07471150473389865	0.0019438239860178849	-0.009282935179124006	0.05933031190558849	-0.10436858196524916	-0.08904328806135071	0.058945442272422835	0.15042368089515434	-0.25497699968169113	-0.1451295950440286	0.034082583688887155	-0.062448235047679934	0.043651585127747736	0.102221050591862	-0.0320610894392124	0.1652625696818239	0.015235149075313256	0.048931003114778215	0.012938638123906178	-0.27131550312779085	-0.15454691875084234	-0.09264685848458554	-0.09609049753772513	0.051988240582606524	-0.05334217253794001	0.038601667650992384	-0.04093417962678027	0.1159579181000286	0.033075005215236014	0.0036724925144777923	-0.02591276120580771	0.0246285025378877	0.035661370915555844	-1.0891491963704203	-0.6817541852892307	-0.16380584802947476	-0.06489403766462995	-0.18947520316190414	-0.9840525962128452	-0.0502749531864241	-0.09585114610622862	0.08920241189401419	-0.04611251331870373	-0.25367911100384777	-0.2635402648095849	-0.10716798980029027	0.11120945604218524	-0.8413006559573152	0.06484492736449324	-0.03694807974876632	-0.0966704563430353	0.05286417482934026	-0.6414957810774014	-0.8207330965421678	-0.2737468981754962	0.019086305230101425	-0.0964319240227633	-0.16559520004909686	0.07030758362376374	-0.007836212545056386	-0.3029841038680157	0.06740754494265523	0.057829468254193724	-0.13963359097279518	-0.1489156924217275	-0.061241562882254436	0.061748731416126725	-0.07812878157947477	-0.04451215522622058	0.021694430419813445	-0.04738712775420972	-0.20736318348620653	-0.06911970189779272	-0.02943055545466593	0.07910996590338729	-1.0709009356394663	-1.689112745474833	-1.38590156125866	-1.0679345026651037	-1.1392988577227092	-0.035640586987315585	-0.6421005949935241	-1.0577183496739548	-0.02533990390166756	-0.1180325413802526	0.03241263707283003	0.00017081200713368942	-0.044272253770527584	-0.08878096883716317	-0.005661453844011014	0.09240521420651114	-0.1658782539472153	-0.018209952971124082	-0.02096641809553794	-0.01827061270904445	0.0719002351078161	0.06015452592363744	-0.0880998423050997	-0.1978427724503664	-0.021909723152704248	0.12303170553863588	0.13926062282629362	-0.09811318677993867	-0.006188474951222973	0.02560282589649332	-0.009824473087110569	0.06947640727292169	0.02368729807776954	0.10833304487774376	-0.07057617925039539	-0.1511288540949744	0.07270194927700482	0.0046275558407796145	0.11319054552182015	0.09641129289391527	-0.558448022518138	0.09371146290476944	-0.02822566892603993	-0.013293386750100354	-0.0392065994673111	-0.2039864182323219	-0.09706901095224628	-0.10504194201796543	0.08131563454356908	-0.03678764817702796	-0.10692911672124968	0.00032636653522481984	-0.0006732597726647858	0.0326867034807316	-0.3827826737294517	0.003148673187941257	0.0021268864737616325	0.012256731034540513	-0.10854541774273442	0.0638038538653958	0.04112519811907493	-0.10454536111682523	-0.21631453763441505	0.001478430013138625	-0.03706656673199713	0.04331687512383761	-0.1494057115299164	0.10466213797178248	-0.06812839085997571	-0.02477149030932504	-0.06240824007325434	-0.12780538775504266	0.1130610752657856	-0.04109922677879232	0.1626404554633488	0.09468562837284353	0.04701771646596281	0.14848751813237018	-0.07793267242465107	0.06880648375032572	-6.198799773440376e-05	-0.11008039053297004	-0.050925529730803526	0.004838100312553657	0.04153336262112146	0.00046874730751361054	-0.1415244938614211	0.023222744619823956	0.01761649312087844	-0.02472853087622512	-0.02700625797125634	0.07102334894528205	-0.6583066505439216	-1.5963767265025048	-0.03613180238252859	-0.009727226869391141	-1.2794249801013626	-0.986550757254112	-0.1534899599118138	-1.2102792955111044	-0.2399243615966632	-0.4353842590939602	-0.19772863444538588	-0.4504121319503391	-1.2571944235839871	0.05771543835090486	-0.7636677287647623	-0.10372631797571157	-0.5963167434838496	-0.8713443324146362	0.03734460363385192	-0.036198975444345166	-0.11939083684346866	-0.05861192568852178	-0.13249734308602554	0.05975877094982724	-0.023134277388469904	0.005915882324739401	-0.333889905638753	-0.027630467080169245	-1.3037801082316711	-1.1519584954499549	-0.8860042117754974	-1.04470763120503	-0.93438641131792	-0.02943846805774619	-0.5477361814556302	0.05216303719263335	-0.7481815512511407	0.007058740094207573	-0.08443812545611208	-1.2494421329293888	-0.03520055696209159	0.025364161743141475	0.009847398834738052	0.06873974484401804	0.06105394421913681	0.020798943922316505	0.09343352544750158	-0.1086602935933691	0.03493462803269872	0.02623358309064806	8.200541122969511e-05	0.030161402567182544	-0.024309545604275826	0.024605181634275084	-0.0184925612003124	-0.0354187582359182	-0.12997522633950134	-0.2158267135189214	0.07732014373557827	-0.02249271989721389	-0.2074944270225668	-0.00577603134828565	0.017655645282287424	0.1969618990580476	0.011930481387098707	-0.3142862774602469	0.0030909703127163287	-0.15687366000001174	-0.060848244938373625	-0.05732257758279785	0.047972533168806605	-0.9454880867547396	-1.3618806469414428	-0.13654685206723327	-0.7608454832440035	-0.40450105432775657	-0.2650506559984773	0.05129158917849473	-0.02579715993020445	0.0989843370385281	-0.1221991547219372	-0.04218851700881567	-0.7854258155119044	0.06120393788668711	-0.14934783441355504	-0.06259736174063199	-0.27157902099547737	-0.8979449618442309	-0.010678495303527514	0.006754373718703338	0.012262700666938641	-0.033077487360738324	-0.10696404365608428	-0.09332465065476174	-0.3934522896964205	-1.435202576195834	0.12388424919006097	-1.0358263301683737	0.04664133435657697	-0.09274770677147742	-0.1797419117170017	-0.12719600787227206	-0.0176408761920728	0.1990777290217408	0.04012086188232783	0.08671364076269666	-0.16092875186452316	-0.0533796221352257	-0.1750827890411652	-0.11244696093883448	0.443196675961279	-0.0656045618079254	-0.06477426299197217	-0.05103503429993673	0.07301072691107695	0.08787229784436665	-0.1794973958901526	-0.17245438505374475	0.013375909521382515	-0.0618588114623652	0.03631276042001902	-0.09614440584102546	-0.2379872234392367	-0.034069479247601515	-0.7140417508103473	-0.23520980788598655	0.08488478716965664	-0.010115300518420429	-0.2193427649085312	0.09882078407521028	-0.07868379905169594	-0.03175144784261864	0.036955263976780686	0.04230690623698187	-0.08762264852292934	0.00344305481076433	-0.0686989713678925	-0.2524870326339394	-0.12466687306704476	-0.20457351565607948	-0.10118748389087788	0.04530911156125299	-0.8439966369832297	0.051234166651977886	-0.11850070937306945	-0.11812340913159268	0.08948690864821204	0.04813241333970026	-0.07903048866787557	-0.057446014752626076	-0.08599385026557951	0.009189256870799476	-0.07198394440833755	-0.031891340318459215	0.08621005738162348	-0.05634211282213222	-0.1043446376441754	0.04854398237733811	-0.02235286427044249	-0.07491607492627696	-0.10084256273511094	-0.8441691718473354	-0.06396715315399708	0.0499091632441626	-0.7046499990084206	-0.4214895026047508	-0.2782274962334859	-0.6459177366757302	-0.28820475113596616	-1.210930293504053	-0.488327419618574	0.17691285925146555	-1.2797577130493307	-0.3100761798059365	-0.4199095101648484	-0.018442192259531996	-0.4798514026113988	-0.23620167700640105	-0.1000058870667906	-1.1116837200785403	-0.3531683240153459	0.015594362561931788	-0.16819128066801511	-0.3255007877960743	0.059204573709722985	0.10008544809589053	-0.7264833588310591	-0.3791817162912726	-0.20479734175264147	0.0011420645663524716	0.06373854722060232	0.009569134012129377	-0.152393793599108	-0.08312093280626978	-0.31831373287820963	-0.2600098120457601	-0.05442602598333274	-0.19007948973311103	0.007389504700440527	-0.06162746086862375	-0.08446675548423914	0.0002146981915106917	-0.4252741805812581	-0.0997260277833077	-0.021310743079997654	0.011848748264719338	-0.2826706752534808	-0.017018112517535548	-0.12036164856107467	-0.01865322567460247	-0.008732207163927244	0.07338492100233186	-0.19406627044807254	-0.12247387913467996	-0.09575533630852227	-0.1638515749340046	-0.3183941022331906	-0.2015877147107818	0.08382911935592323	-0.23055435642042926	-0.12519117112050093	0.02362753771891601	-0.02584535668901031	-0.4668027083189111	0.04170047163072649	-0.1945804300489698	-0.029524852287251293	0.09089873714970607	0.08718902641505795	-0.06809518553877879	0.017996284864792718	0.10657603611278836	0.057011930125846	0.08873610189288843	-0.06715664246099275	0.024202559636138217	-0.10769458284518392	-0.10977398563150312	0.0873215863112852	-0.020276112353995467	-0.6001127773531055	-0.03920255386032944	-0.06905135978694775	-1.0473011153948883	0.02437926953087822	-0.18959089116618266	-0.055975325978828636	-0.07061612993895723	-0.004672740295074629	-0.1577784968222144	0.03511468339332308	0.05226699956802599	-0.033910679445265865	0.10178324266443277	-0.13291065552820652	-0.08707262187882696	0.013841173232926223	-0.07700768738606563	-0.08957731511302244	-0.17813634373774814	0.06281240177102676	-0.1172968357759588	0.10151739547033324	-0.21781823225236324	-0.2425958785545357	-0.11920319117780995	0.0064085783918905685	0.004154517468565656	-0.3469369540458416	0.07707130850987445	0.09596340350221567	0.006397397279466029	-0.036750828929793866	-0.3515392096226252	0.02948334242833587	-0.31128666581103337	0.04147721601288221	0.07077474629131911	-0.059835125356043566	-0.0897385901517882	-0.04749231182483077	0.08472786331613348	0.053890692763444416	-0.05984046974790583	0.04801461422443263	0.04664218735742319	0.02924285589962985	-0.236968299055464	-0.1219432419751367	-0.9941696367544386	-1.4565827008920331	-0.05245453545124914	-0.010541901959358141	-0.6536017005956806	-0.09075799718243104	-0.20005399717680294	-0.03674440940733325	-0.6292190732970117	-0.3169129059550094	-0.05444692193772911	0.032457914293313773	-0.3362005563343301	0.031769239827804635	-0.0662246001692773	-0.08824566291286798	-1.1943385844626662	-0.027743509876367204	0.05937456759884643	0.02324950749782934	0.03599817376055388	0.23864767864633166	0.038888141156098815	-1.4452466827198975	0.032965678823280435	-0.9243414870271984	-0.028222789364912775	-0.05039870083995535	0.05624674285426315	-0.02477202975074857	-0.014685460770325696	0.11208763817178766	-0.03859812867483613	-0.18944355023829687	-0.10482348355206204	-0.15596327782148242	-0.10838372060484183	0.029553046815110225	0.014861552605084797	-0.3283596554166722	0.05830021198942576	-0.9525695965907186	0.02599112737448313	-0.07214090894098621	-1.0570186465939453	-0.023842806299234773	-0.81880770498852	-1.1334615349686203	-0.6463246366573393	0.08919554936256863	-0.06187823862868624	-0.0908795643879458	-0.8708294265066034	-0.05592770068493017	-0.07917120204678138	-0.06684304633491374	0.038915611677591035	0.008390960820244465	-0.048506562853737854	-0.014292884130006641	-0.049326094606091095	-0.050435109694866434	-0.024312937044699667	-0.10968843411986068	-0.13129813645015914	0.011464173809561115	-0.010147178375415969	-0.08622195636018368	0.0698001661447927	0.08014911646673854	-0.0999035886578106	-0.06856988579714904	0.030205166920735837	-0.08129749277487543	-0.08895157561679136	-0.07649862686432207	0.07168622296439962	-0.015748731398351458	-0.14865202046548046	-0.10734853135871056	-0.16705083431218534	0.0008532577103519888	-0.09248173757385966	0.0681472282943069	-0.028461727360651383	-0.003736175871452853	0.042815476284647686	0.0236935912547686	-0.10688729810590417	0.015595069604410048	-0.2481128902521928	-0.28280072031619724	0.08572323699538438	0.19506881327443693	-0.02499919590219731	-0.2752604706216257	-0.5379657607168976	-0.11211404337562307	-0.18898499079420625	-0.15114767705050394	-1.196037069932147	-0.1861472933133981	-0.8264033914792868	-1.0226003431331685	-0.6523806154507847	-0.09465046225461328	-0.010297909584806248	0.03867537460561389	0.03807532215503187	-0.19545467590521184	-0.14852168716937195	-0.06561218779894333	-0.016505888262701208	-0.0815148403856234	-0.025064389318644797	0.11939497702525426	-0.050937405840606284	-0.4826972053898549	-0.14126420411143992	0.02960054140017456	-0.3145799000505503	-0.03324091686161655	0.07867699690947891	0.037984914710498086	-0.042538964132833236	-0.1165970931622618	-0.2239061252068785	0.13515526409385606	-0.032883212277629865	-0.1635091658556488	-0.1896583849103324	-0.16005331700758904	0.035599407287412274	-1.0133762186842028	0.014770012738270766	-0.017304029290249247	0.06423599741288617	-0.21354000871546416	0.12355607304570106	-0.282116862926591	-0.0057820851090603365	-0.0323385214326201	0.0829449921827465	0.03903561912860529	0.001672623819793715	-0.3033438897939011	0.09324273428336873	0.050152061934697185	-0.12883921604232332	-0.019148318815807544	-0.053290187230266614	-0.16922448104941512	0.012469014378119696	0.024234071800293397	-0.02749246747395305	-0.06994662928635831	-0.01640623573891671	0.01849948460232342	-0.05386111737799237	0.07791450921315596	0.029972495323987738	-0.0799736656040111	-0.1940588872069031	0.03959073220908043	0.07583787022853106	-0.020862653077120298	-0.02965678971394428	-0.06367767582742549	-0.19974529409186267	-0.2605435458243666	0.04602567027568153	-0.15831976104333195	-0.10644277023360832	0.035879072504658584	0.05872251320802479	0.09097423232303148	0.003620116072438371	-0.022356349812010685	-0.041473451225228636	-0.012897565704663931	-0.02181597533942892	0.011392938436867629	0.13118753486311524	-0.030012452152374986	0.1323908465025358	0.05227315671016779	-0.060918473734986524	0.07778394135886299	-0.13450176947787548	-0.014786377179147625	0.07859329475363981	-0.10356748019724314	-0.04557005392891016	-0.011604934027045004	0.03552825651244651	0.10507154131181952	0.08053572278407155	-0.06080891355964976	0.1303866924667027	0.020018862885369075	-0.04831319191518863	0.007219599503523607	-0.09548510736366092	-0.036474133490354985	0.01322873664410528	-0.003901113726878685	-0.030806140750369363	-0.1560054834207794	0.12029158228418578	0.03596199053683725	0.002700513943000053	-0.03609448680394161	0.12725968883413954	-0.19790980318470933	-0.2841311151410161	-0.2452392727848344	-0.06883589357535641	0.16767365053843786	0.13614475934228248	0.10373399019642336	-0.14357797867740826	0.08576356332491901	-0.09493588865849373	0.11665181221964775	-0.06758101048858514	-1.3288005364359845	0.0812042865217982	-0.9087949515536878	-0.08630615658467877	-0.10182800557075823	-0.2122178959113421	-0.008617173523032741	-0.01901230761855073	-0.19417330535018004	0.011359693703769238	-0.0549361807942646	0.06509612710479262	-0.15362660512286155	-0.006688760067022689	-0.5445572313803498	-0.016352585378562618	0.020074896045273183	-0.09500129150528497	0.11778339640678392	-0.2687905095942003	-1.0660062921783322	0.03421950067148265	0.05003144397533901	-0.17987553188546912	-0.16786345197023952	-0.011885630543934845	0.02616448547474057	0.06366458150425314	0.12644325203502482	0.06645562672256508	-0.0743627541048356	-0.009314812261872054	-0.1820209251301977	0.10919395929901032	-0.44483380205793066	-0.03451098558538227	-0.6520647954026411	-0.2707176903769541	0.11352257063373294	0.09110725907576148	-0.052413014037766034	-0.02255786596503577	0.060716174905153276	-0.050478029803158936	-0.08208361729941137	0.08351106475730102	-0.13785661349017034	-0.7031783408240406	-0.2852050069704805	-0.035708228278644616	0.13941254366313047	-0.06105066478242763	-0.15752851018749126	0.009299028006899909	0.0041319151204320635	-0.1003653435401112	0.016015041202839458	-0.16531564596340095	-0.03165380625471779	0.05353076445441425	0.10480454655471116	-0.0282437936090076	-0.165960577570078	-0.1874182303382562	0.027295370935985004	-0.8054750759105127	0.023836358482426538	0.0549339871773305	0.02813872021002908	-0.07983380573992352	-0.3404860474589162	-0.03333847848686795	-0.161615800896229	-0.15595320785447622	-0.0971766065729856	-0.09171501900105153	-0.5152830342673116	-0.18346628752338615	-0.3039385962730937	-0.22401800871670333	-1.0631685884261333	-0.0030737162922003657	-0.07468515483096748	-0.033940330036062165	-0.0007035323624775138	0.039430655866391634	-0.3309558562332884	-0.13987729608021707	0.08081502534429898	0.092966909283623	-0.14631891937805394	0.013427786297818614	-0.1781528805041825	0.11756063077145422	-0.04783843352792373	0.06526501494406116	0.12422717443248875	0.0028518252147968198	-0.17746443912474094	-0.03485153628681245	0.03855944205836395	0.02591263292831559	-0.06980316757315375	-0.07708800378247106	-0.0914152877566639	0.02211647989624786	0.03782627137956171	0.012644730386925693	-0.2375979858221333	0.016188350177027334	0.19986636565620805	0.019791529420428743	-0.08705855814072308	-0.08229005628821802	-0.06544616335565111	-0.07364946014884009	-0.02314333941388785	-0.20741104323200585	-0.09940174191816596	-0.2571629489981109	-0.44233589139215057	0.17952711208842265	0.012914381183347552	-0.08999876589171174	-0.5064093217349216	-0.743613169104487	-0.9167398956332584	-0.4268607621196817	-0.31698949279647304	-0.4677603955538125	-0.4921405768985158	-0.4394088037636173	-0.5729231471696945	-0.03628797080307447	0.011224292820639073	0.04237425934413258	0.01551340981121425	-0.01640526880945491	0.020888655188117115	-0.009710616348109812	0.012002939722861905	-0.2982623118062179	-0.024200135596796103	0.07839434032187728	0.010694729691981849	0.0718343967172075	0.06060783053700103	-0.04042323457979741	0.08119811765024518	-0.0258293815488819	-0.08117634408504486	-0.11384186689775412	0.08425154432836865	0.18044820466252606	-0.03884254380233779	-0.038174696118019	-0.0183120715463596	0.10508922842513843	-0.005023614866717549	-0.19957839258500493	-0.02688871867576011	0.029919028286907814	0.004239483755580337	0.08978727823986833	0.0865240372987766	0.02263009388992745	0.049658951633197695	-0.01027512034428293	-0.3150250126980821	-0.29317067487570386	-0.14197090870563564	0.04947001954898797	0.03570843132151492	-0.09734540862312456	-0.031565330396335266	0.050046216572730264	-0.035719509996734684	0.025000079387125656	0.01473639393457234	-0.052347405043910264	0.0008292997089282305	-0.04305576636750695	-0.1677366958810623	-0.1262131559116728	-0.14895240522558242	-0.184839842417764	-0.06492844629304691	-0.15475946636246293	-0.1551223387736816	-0.12066391222447492	0.04653894592552772	-0.18061291430747572	-0.21508724817769576	-0.4684311620295602	-1.1819185030846453	-1.1600797783176298	-1.2333741761623982	-0.7921039666790117	-1.1463731508204476	-0.14519295672132726	-0.5487950546777146	-1.0730617561471985	-0.6787077807598049	-1.0483870643411417	-1.0265943124966097	-0.05913052686462642	0.07871085138417863	-0.936037419630735	-0.1443245278103459	-1.0041583055577832	-0.11019706896137316	0.07737273705289356	-0.2465299165515582	0.04104557991317848	-0.1694598628363725	-0.11935815602704053	-0.1452697049766191	-0.05446403272438756	-0.06250601433070249	0.034751482638200666	0.015851707014017762	-0.1043824804462516	-0.03789585449937002	-0.018180691404822532	-0.011486420625438913	-0.17753036422120733	0.09747581436376357	-0.16684669519918344	0.05495765451659513	-0.09449436734188044	-0.12126714365963365	-0.048130667754537865	-0.3291371439114978	-0.03991261527748556	-0.3875618967535752	-0.12574307438160653	-0.1744779860094051	-0.1486356461360103	-0.07872578610868244	-0.1002569280102568	-0.3519627598177401	-0.2269565918189609	-0.0912054476473614	-0.1818947244737163	-0.0935739462916509	0.09081686389522133	-0.1691391610989199	0.0482601676537429	-0.05885993923845818	-0.013118058829916884	0.018630900278764625	-0.2950481611175849	-0.07466047439830252	-0.15866456868889622	0.0558538589875927	0.007541996179168137	0.035508049415070735	0.0333993610964325	0.03672991110117743	-0.09223994019477673	0.00817625581746407	-0.25255062700968234	-0.056521864787024666	0.04236601122669478	-0.2384390595420979	-0.2255357990314946	-0.13338942595580836	0.09880546272292832	0.2499795753197109	0.09484182049457447	0.09967226518760276	-0.14802062395817986	-0.10506232107738987	0.12850411558713407	0.09671990145721604	0.04589683931584978	0.06949329825029875	0.011458143811166721	-0.041357223206228345	-0.060589285037293265	-0.047995095368296915	-0.013082054008780908	-0.05184934658589902	0.010206150066558287	-0.14448810680962335	-0.059071808348238775	-0.4013166970937703	0.022384190917216447	-0.06807524386827796	0.02539802402562941	-0.34585639954712044	0.04303061936517495	-0.16262784421994173	0.04408878746364938	-1.1118248418012544	-0.8199387565207938	-1.1106721066928118	-1.2492471665654699	-0.019248848632166908	-0.6149343182683412	-0.0018215764508972977	-0.14764179912960929	-0.2187957826810277	0.0602216309711918	-0.15329701674742835	-0.04777341606048712	0.0005011204070743125	0.02760399948994629	0.008148146597283098	-0.047815240184632485	-0.016479757438817914	0.07983743504983637	-0.060727091557358726	0.06583898283685015	-0.09629160334760327	-0.0553989705267727	-0.3349566344636359	-0.10361135703022656	-0.02732192978213324	-0.08353777330328682	-0.0016097523581913016	-0.021588357062883173	-1.0610120079856198	0.06732709009930116	-0.24813050565965264	-0.15353263615598914	0.0458696178110461	0.06435814204894176	-0.11533965977382475	-0.029473529042886724	0.09593595302640162	-0.5555401581606297	-0.053540518148188894	-0.02179097014136736	-0.19357240240648732	-0.1074688588704756	-0.0286110451070394	-0.03030015288002246	-0.03530975891638953	0.12302174122159865	-0.0561850510420904	-0.04608671897375267	-0.1210928110969928	0.055750382326795724	-0.09228560387203084	0.001845880991351953	-0.04159358029023003	-0.202599541129606	-0.2157637889433055	-0.14284400097601746	-0.015978310189494676	0.0615421561077133	0.04763096182180336	0.10678469862404577	-0.15793740981862292	-0.7471121967683414	0.02608709946631288	-0.175282803480869	-0.227437606989512	-0.13071461325393188	-0.9415923639440016	-0.045259506620629976	-0.21231578467684312	0.06831870109615983	-0.05104616874477107	-0.07957780942574355	0.0255640071206435	-0.009276617496188928	-0.0716555784113572	-0.21864356350422048	-0.12724691456944995	-0.11160357057553674	0.061113714279417385	0.0070200570177468245	0.0612268576349573	0.029360458591958714	-0.14659218713517214	-0.13650234735268665	-0.09783839726749258	0.009875594310009495	0.18017453407349746	-0.21230799551800772	0.062481675293844664	-0.07307185262906639	-0.2850425550480701	-0.026700668739944398	0.010594835274893345	0.069449328799105	-0.11205077641951572	-0.13981380443291574	-0.11535276257793865	-0.3467498225958024	-0.11489259694554488	-0.29297116839161585	-0.1806214473963286	-1.0818330301394603	-0.002083721932091802	-0.07103396747490548	-0.06831229616939655	-0.09090918002989012	-0.0073044160990358735	-0.11270495521962158	0.023400546947534327	0.03793241092305777	-0.10766873631267204	-0.12653420380669966	0.01009038652187583	0.007514038310220752	0.0825623227852673	0.06595986703886	0.0054927812767485	0.09155484551465316	-0.6091746842500847	0.06333320385222438	-0.11223774910216107	-0.0632091997461856	-0.08435809126514739	-0.0543479554247748	0.09227794579581483	0.09898583275532484	-0.7213195229847154	-0.0948180648974378	-0.13070500821575065	-0.05007010910747944	-0.05914062221426712	-0.07593768058753719	0.08793930346197121	-0.02474424739376022	0.00593089141035695	0.12929393069061532	0.10747164177733236	0.18535513567811268	-0.058713522794646124	-0.10393611073348684	0.07593802712136583	0.14527390785872224	-0.0686135731396389	0.021927007205849718	0.13428669145195826	0.22442837659052756	0.12190793321209975	-0.10979494903369656	-0.03288325412819077	-0.8184445867520582	0.03875523663662715	-0.5949535585484166	0.04357333617284341	-0.037338137600536066	0.01959984250107638	-0.08022543162011872	-0.4222974667366601	-0.011100957181836159	-0.21235045309690945	0.08470554708931055	-0.38723482697936656	-0.8870308232790475	-0.16332556438478935	-0.2533205732331656	0.07412577915695688	-0.2256638554606651	-0.05732268733735655	0.08434674208007838	0.033012366485572195	0.07188466264602986	-0.08364972245954047	-0.01799362062967908	-0.0892463532347771	-0.08486730207142419	0.10088263640569294	-0.07681016741731027	-0.027463816215676447	-0.7737929590087418	-0.04297836080168678	0.02149749649237818	0.007843742123846822	-0.22819429610771794	-0.6580122551774613	0.05431386353391185	-0.1803579051973072	-0.08674733914107198	0.10978423327513677	0.030103224951010695	0.10605538741358192	0.10770146936390987	0.03156762160263538	0.0387051175457211	-0.14386670114702352	0.03396990411876879	-0.10607499509541092	-0.1669501461241001	0.07653203917913	-0.21932946177315668	-0.13876563316996346	-0.023110088769273087	-0.005025194844848623	0.06174046775569501	-0.1220348059947746	0.09776019328181304	-0.02552892462108094	-0.19923400845811448	-0.28333928992150303	-0.10905946855898603	0.01477284801731139	0.06481108215221952	-0.030744102237940264	-0.08144216742874849	-0.11558078362900205	-0.7590444441366188	-0.7160388762818268	-0.459718465158101	0.03465494869654547	-0.07515849603201631	-0.3515808953889553	-0.2058964816955732	-0.07979981984940199	-0.14043906417188107	0.11664631234456943	-0.0953868696030994	-0.04944199260862681	-1.1549024184021557	-0.4349483155308945	0.03469724219324166	-0.6109676154727698	-0.6679150007537272	-0.04519752972844626	0.07600151460106938	0.14573104970093448	0.009954042003637793	-0.2237075075596344	0.034624259339491634	0.017691810389846525	-0.03648109446222483	0.06655275365755275	-0.09051917095874704	-0.07657133295110599	-0.09254185130409867	0.03965953512675313	0.07919657707530056	-0.12342244590145345	0.00790974937601115	0.013953838635950212	0.08976758542185502	-0.2834463469776914	-0.04603356419858407	0.0009625943847644417	-0.22559491497444534	0.004438157991471239	-0.07239364242188549	-0.14014209447034068	0.08650053246527457	-0.12106971011590725	0.03908174125883937	-0.16089486620146445	0.0011556738621138704	-0.10877469835105516	-0.07943352549880146	-0.26235672576175184	0.1234911357837967	0.02013384874537866	-0.10190118994217268	-0.14181147309922676	-0.19048721442318334	-0.5634790404373955	-0.4455533428938036	-0.056389292589332514	-0.32981356270550183	0.10725701770790927	-0.08078598805692433	-0.027235068413650157	0.02197217759768989	0.0972842660630724	-0.0908923404100943	-0.023905054312721958	0.07649804815166719	-0.10687169162407073	0.03246865618258047	-0.018729925528973446	-0.012445804429049379	0.07326422930268703	-0.1807241309489924	0.027593063670015638	-0.17332213886176792	-0.05812700492638815	-0.2450367719464244	-0.006945972706841296	-0.0043395801219917205	-0.13227739030609495	0.06791105114163544	-0.005125741162490521	0.031528624668604496	0.10690405784556246	-0.09195228620336857	-0.04988458621681365	-0.024561732410372898	0.07713119047161596	-0.029801168778549863	-0.13242744464639744	-0.1429911032525602	0.0818366286899035	0.0519611054680849	-0.12542428822744706	-0.000739160067659111	-0.1266586374792292	-0.1347317330740158	-0.03962226477559354	0.007286408569999559	0.07566259615164092	-0.08118555846994571	-0.010004479190100236	-0.004350882330126767	-0.008082684084255644	0.04329560169309686	-0.053594434965931234	0.01923467811752421	-0.3794528840098244	0.04810450634346057	-0.05603490720483805	0.01299245401253192	-0.1566144661168801	0.034220127806511284	0.02746699814432598	-0.13788545041190134	-0.05871456113664893	0.06371051389096967	0.14122885040578598	-0.11603520590844085	-0.08715883424780492	0.09059743592411736	-0.013639112300466629	-0.01612047061279876	0.0049947172901098685	0.2232886806059803	-0.020971003623626853	0.06253646101817968	0.04248335770912121	-0.07435675511425527	-0.9662869637871909	-0.08452151832517947	-0.02597902444902048	-0.1092805149600259	-0.09636779439180958	-0.2850512130329441	-0.07371901925892059	-0.06506605977068411	0.025172636759201304	-0.3312401565740853	0.09216730321117934	-0.019662611554959263	0.013350154776842992	-0.17894440814226076	-0.0016084149879917779	-0.8564664384915526	-0.16106667358388366	0.01515185140708447	-0.1920990119317604	-0.10388178279478408	0.027884420226882218	-0.0845505846926041	-0.3783472095981099	-0.1547467524766989	0.07725719179767046	-0.13081378111626552	0.0398435807893937	-0.12380899365404352	0.1311727682139754	-0.11306038512713595	-0.07068190590628125	-1.2957329060325449	-0.07348039502004901	-0.03387009574715761	-0.04609244082629845	0.09278154990965012	0.024848105267006367	0.1061640717220841	-0.2336458762393569	0.014215447647804113	-0.07952355935588251	-0.16909650323333975	-0.009173017709288779	-0.025427685437751382	-0.016151885264602404	-0.3768211546298537	-0.014004180279984846	-0.2354069703176929	-0.1955410113143933	0.16879476350593234	0.03265509007854	0.10162836326608456	-0.04781394503737515	0.11468960661315765	-0.02469970555771749	-0.20856395912378187	-0.01111848778047462	-0.007338210561045185	0.05067710006863983	-0.02563338167891186	-0.0010110862944949556	-0.08135155840423189	0.01008136373316073	-0.5608234824686908	-0.061637426506760976	0.049743472947035336	0.0767679932761387	-0.0668574212631932	-0.18504476453667454	-0.05272690709323433	-0.07468776342225351	0.07312559056509726	0.03293759030383681	0.053952767590560224	-0.4509374501004394	-0.8046041334397579	-0.6776568355871938	-0.5076073566164928	-1.0237646989444389	-0.8977832627781523	-0.18452095096711774	0.022221076639015246	-0.04141013487870366	0.06295052556039933	0.011196574910931976	-0.036631956106867834	-0.2121060813257755	-0.2881391915488001	0.11322840808001038	0.007312002731813518	-1.2177540387367742	-0.08517680455874804	-0.004174421600365394	0.009755311703014335	0.057289190515344236	0.04125681720759612	-0.20885420348951828	0.0733709289176342	-0.2607174730271728	0.010167051615035609	0.019310187601070932	-0.4795865584061587	-0.11861328793643434	-0.7678305331311024	-0.07646724862198853	0.04582468995957325	-0.2295106627066385	-0.4186288917887363	-1.1883333171907364	-0.7259890546959101	-0.21093258868525985	-0.6744201268472382	-0.14095828660659945	-0.7089544725379219	-0.3573472424467665	-1.1220064061170818	-0.5306025671780802	0.07130999803180303	-0.5042814394231323	-0.0987741667321	-0.06293860527828128	-0.1885611772210372	-0.2354421030466443	-0.04449728612284095	-0.9076352188288094	-1.033174469437715	-0.09073103875336297	-0.4901567030080871	-1.0537573368771562	-1.2052325332995193	-0.3286280857560087	-0.2158339514793005	-0.7013811475679512	-0.4963882757508595	-1.0335419010919766	-1.1357682525954922	-1.2426433058020552	0.0008813224155493733	-0.8734617536425789	-0.6771758669519895	0.07790702197381744	0.05310690410375088	-0.0650502751829861	-0.025514812254146025	-0.04171346719943672	-0.019455795033337005	-0.022044973310635214	0.030527436445003782	0.07541865107536852	-0.008762615700812708	-0.004620009206042594	0.06922174486537015	0.01750798985621099	0.12660526610872622	0.11482351241272933	0.07881426489068523	0.07982919877697495	0.004235126663979524	-0.053066011760444017	-0.05915644146055105	-0.028960707810296332	0.08126128543484233	0.08858643971688708	0.15935122823489392	0.12950638612573598	0.05135485761768824	0.1146410539274616	0.05015103934180127	0.09021995288994702	-0.032157558462274416	0.027767132924042467	0.1056651068856517	0.04677382603146087	-0.012443892891969434	-0.03282310708481087	0.09312408980563534	0.10468687894912324	-0.0370768840160742	-0.003931586553094921	0.045439311745455326	-0.027248089336115	-0.05336827687046344	-0.0827326327553395	-0.12574144329376288	-0.11162488721914757	0.0265258175308142	-0.06548757083993699	-0.10907266460615997	0.033746447294451976	-0.0020495334620669768	-0.01114395052464416	0.15011161418117425	-0.13422545164552074	-0.6276420701313365	-0.1039893648968198	-0.021591200399128117	0.04302561760488095	0.09922565322393986	-0.03283394108107908	0.00656961141166789	0.0496863359657486	-0.038534568516282064	-0.23026035173392198	-0.17513552758566833	-0.07583876555566625	0.0014836946111486064	-0.168738709564907	0.16094626060465803	-0.4165252505624951	0.00265117543876706	-0.039409566378345286	-0.057989878417849965	-0.13764837796107196	-0.05022399923256909	0.031745384600308485	-0.057799663719594774	-0.327898059052188	-0.15980755305185668	0.0548340602010488	-0.17971905274163993	-0.1740090670782038	0.05232171405534768	0.05352914673551679	0.061806824702378985	-0.03320580151527396	-0.07705762572996265	0.036649302438561585	0.06370447162531521	-0.03009516905153936	0.0006398423932676957	-1.0497765007810975	0.014751688706549766	-0.023680001430570863	-0.14082272261826215	-0.8319711640654989	-0.02537969049325326	-0.09383195332782587	0.03561632349621065	-0.14784770627991364	0.025078854838324758	-0.08612284949843693	-0.03233484886995711	-0.12232281846919164	0.025016989609418318	0.055095980360537464	0.09440579395531902	-1.1564681741537204	-0.5508484595635763	-0.4671209419108665	-0.08001534744729186	-0.10115543134733944	-1.030736322960094	0.04745903074430642	-0.4547909440747237	-0.44099129263102815	-1.2061475209779604	-0.27061587357736394	-0.08867503652089401	-0.08238091204608522	-0.14481854163009014	-1.0124150667363478	-0.9123998217894368	-0.06745541259334635	-0.13891641924166231	-0.22834067810263176	-0.4806582594039818	-0.4532073079115798	-0.4269864055289543	0.008268933438865662	0.019392458026940174	0.04557490640772837	-0.058543876042276274	-0.11636677446156599	0.10449751709869716	-0.2454392563534836	-0.054202966307015585	0.0865999519200087	-0.0018922901978705852	-0.027547516379067053	0.0911340545496987	-0.09817806557397582	-0.0069943137174578	-0.6598493687250665	-0.12548688871536595	0.0007286590243490048	0.07260720105411317	0.040038216693183415	-0.14300360140145096	0.06606318042383197	-0.05471392171063177	-0.06661687353580382	0.012449432121837255	-0.026192082838991663	-0.029188661719511205	0.033259089319592504	-0.04473258842353839	0.10268145180966637	-0.12148757399230922	-0.07963804327079822	0.13506365095560058	-0.10956955370911886	-0.0037594569151666955	-0.20803640707597693	-0.5829780619803332	0.1699542030625452	0.06680637011312296	-0.08437007428185292	0.04479053911839104	-0.33138833703322274	0.07407396123304291	-0.11415285336601945	0.00941345444209698	-0.0893700703560943	0.008066933284020344	-0.13748314494681305	-0.11913164447845592	-0.08283462306386775	-0.15918306713245656	-0.041539355658477585	-0.07093668028790441	-0.03236515849028263	0.02729252997406405	-0.0741108478299776	0.08617310748958494	-0.9525546234772166	-0.00547855191910828	-0.0682393349233216	0.06801731377448295	-0.0640973743224891	-0.00292115157345232	-0.028448793689903988	0.0582044991484491	0.29170868193233884	0.10088553027728148	-0.13118528822193404	-0.4457169219121447	-0.04545603415372635	-0.11864972904532088	0.005388508639601703	0.06541116413988031	-0.16438150462745973	-0.05995445177730585	-0.029338854605697164	0.062436847101741924	-0.15600181442301064	0.08903329704709216	0.0009622597682925988	-0.07871510833492379	-0.13937755374783012	-0.10715477723051513	0.0599258327771434	0.060654867850696986	-0.04108020211802355	-0.14667039598713927	0.0028520644577340426	-0.13375485365863193	0.051052447368101	-0.037184629052671066	-0.10268838996533376	0.0016555523349105275	-0.020948393453793845	-0.15391319437811293	-0.07785007077793787	-0.5208493204979479	-0.0682890222036591	-0.16427220801961925	-0.059616620571781215	-0.3151733152758812	-0.09474399613036688	0.07110070194065149	0.02201918081138592	-0.026991378672934392	0.02707665695317024	-0.3586404723354124	-0.061727661864094875	-0.04483062531846623	-0.08682215015504577	0.07792989284808455	-0.04059776754948402	-0.16728207171787532	-0.017370587192204596	-0.11146961722797816	-0.023462778333662532	0.08305118012239382	-0.18925128011041226	0.05328316538862538	-0.09743899135300577	-0.09304295518992632	0.08412144422093157	-0.1626122636424226	-0.06730573294161192	0.11635821607016145	0.08359385854808422	-0.033599249630548125	0.08949930175777189	-0.13326664310640746	-0.009080665148017955	-0.0404641601118548	-0.06298271980496356	-0.07085116652298709	-0.12486836467761915	-0.06844700001465337	-0.7636678777060656	-1.2205373224514626	-0.07006731504666425	-0.10294774375133793	0.01212585411444438	-0.19070717107606555	-0.018364635843069795	0.0496854646308215	-0.12579549871376175	0.10652800848305699	-0.2521389632309096	-0.03418728568504769	0.033815168732285274	-0.265083140863141	-0.12612790167592838	-0.804695958808398	-0.2308227604041989	-0.29953592245844834	-0.05029870404842264	-0.352783341871016	0.06719070028046392	-0.10999951964906476	0.029577171849479108	-0.08741316754250184	-0.06801346522413826	-0.07055683373910575	-0.023729468487096915	-0.4832545841270742	0.0028487919299929553	-0.5386844033409904	0.057249325663830425	0.023102418891457744	0.09030255929456936	0.11945351694926112	-0.2081627238699117	-0.17106507340386606	0.07374426715872046	0.037320655886325084	-0.8083418202675291	-0.11870859318428928	-0.0595033248247771	0.022491205524720632	-0.04992454741862559	0.03303248654234616	0.045245681040744036	0.015228138648071187	-0.43522621815129703	-0.2126974221583792	-1.2867152545186042	0.10287450634248634	0.01587566577860937	0.048817523415718655	-1.4154890694701483	-0.1433679699772008	-0.0212375149236412	-0.0409765660245171	-0.04447297322103321	-0.07646232083470819	-0.1851924379940413	0.12375022047059955	-0.28489326371038354	-0.2874745320054384	-0.7367651256460084	-0.2207161513277416	-0.2876804988323655	-0.12824105313709866	-0.08842773694039671	-0.2642081420890178	-0.1941327221904592	-0.016078276651698774	-0.03194009818754949	0.06923973370298385	-0.09966609395673973	-0.04157047641308933	-0.1257574872491244	-0.17600335930124308	-0.3266990526411496	-0.014248984112105172	-0.3971495404172075	-0.058391721360796185	0.027034240373329185	-0.11099359909321957	-0.507106132226008	-0.04648885115967928	-0.01526212934500204	-0.11252526283667684	-0.06858340424841816	-0.05156869440857697	0.04456937890760102	0.015871463305087	-0.10402565359095277	-0.0591570842396332	-0.19478983864154809	-0.5779282591245173	0.03579918880569798	-0.1526019241723146	-0.33730028913342114	0.03041859374348055	-0.05644486069719165	-0.004656128352390915	0.02466048996497256	0.08835478612720853	0.027898413612204784	-0.076934520648582	-0.1580984410019655	-0.010457504327628485	-0.33577654786498784	-0.2270204622101969	-0.09607125755375896	-0.0241466271545096	-0.4909459348843368	0.041858148323805605	0.04391813896914057	0.0025038276654976753	0.009463437216140076	-0.015610799741893085	-0.395218559775026	0.10954830979094207	0.02872786304534881	0.0005367823742029946	-0.05097670411042176	0.06610053516336653	-0.031057652832824783	-0.8089962971404584	-0.032840200392100415	-0.07710664123609205	-0.13658245543705413	-0.0803092819466884	-0.1364422409905248	-0.04804866964094552	-0.2299689782213537	-0.2219020772546362	-1.203070275224156	0.016884275211294947	0.018279315146496392	-0.05627100772353437	-0.014554548096434791	-0.055322974380552004	-0.04731944032478619	-0.2583554316946157	-0.14024191784008394	0.04895988641909247	0.009667728870537205	-0.4717395181618466	0.0445215994288242	0.01861019834051301	-0.027594949109842674	-0.10073609256948816	-0.08861852723587335	-0.013165423201419951	-0.011294400906847305	-0.014742088270133744	0.09322194881466306	-0.15990660284059335	-0.23268455399465626	-0.14875346501829714	-0.1443188472353014	-0.1324579433140776	-0.004754207631819294	0.013865065860547405	0.03694402466623355	-0.05219233126604494	0.08473427018280097	-0.2436933076743294	0.06189962135656769	0.034548727009745095	-0.021794583821835283	0.05666235885236307	-0.1138310929803456	0.08330948569198343	-0.054028483287861584	0.0959034936514238	0.05120629256868856	-0.005899971970398742	-1.0912526968142358	-0.004626092580015582	-0.16451870783571682	-0.0837287142894904	-0.07975343895126219	0.01831837177875741	-0.13020284544288838	0.08349243051357952	-0.020981986696259215	0.04695842021308369	-1.0186928480122177	-0.004669862497381771	-1.040617342090597	-0.1923300957808876	-0.3778165977450238	-0.06306491405978658	-0.05182643082843851	-0.22208013503641927	0.04322831854051275	-1.4806692992434305	0.11606554969965152	-0.1593852425404798	-0.09816593462529366	-0.02006981055675468	-0.002274030635566561	0.04132841836169715	0.01771682057668677	-0.07928478646794962	0.007590974748734753	0.07923692885462368	0.14988368958852866	-0.002608857654886881	-0.027378478036998662	-0.26598972700302465	-0.05727492195539788	-0.20700859408372926	0.024616241397991446	0.10015118828311054	-0.43193587652189935	-0.15636605547709384	-0.14200392667328393	-0.449274546254534	-1.1492572289381666	-0.12489150038009378	-0.29632712354845314	-0.30819492714857794	0.03652999966373799	0.020143665241673547	0.015138956964864132	-0.08461794846490925	0.0846356845904328	-0.3196047774045353	0.12047402942146122	0.12951685737947424	-0.7607283150102655	0.1332074475593254	-1.1027719105331395	-0.0581427878073948	-0.04281234117417833	-0.11588561620530455	0.019243926826371688	0.11078810011175104	-0.09035070605367283	0.10050062039128403	0.08836024479295101	-0.02489364955274499	-0.005444581455780757	-0.14042741203340942	0.17658142790614706	0.01059055044744403	-0.0282434506035292	-1.0917374009010812	-0.40795249210800383	-0.06108469802274201	-0.02019490353137616	0.022202043994484787	-0.3100397188725088	0.09814944514638944	-0.008278554893132941	0.0009832480477559708	-0.08876930075013922	-0.11670729582588725	0.3201251778894571	-0.15749006494327672	-0.02149522400217772	-0.017094670239439832	0.21815031117556666	0.04597465047170962	0.08608112118701518	-0.28477654223621585	4.762877936517113e-05	-0.2954544885394313	-0.9719295715049848	-0.01734461957662894	0.08317552924797646	-0.18451802939260908	-0.14297283733469682	-0.06855607352692597	-0.5092417007884856	-0.03658714561548263	-0.23475208335179976	-0.6491076021782429	-1.3970177277886806	-0.06917584251184664	-0.7560562322236573	0.10997417499820064	-0.023160377423217658	-0.07349731208859536	-0.03486610876198863	-0.14425769594969304	-0.10296246444564676	-0.11162340717686768	-0.12441771604545047	-0.11422893737699348	0.008439375104310998	-0.012286731696923956	-0.041986323775905166	-0.1966232085856266	0.1027854200633537	-0.09237945570153204	0.0217235985176388	-0.16970842583075005	0.10154773334690938	0.032897728428648784	-0.4950587087247216	-0.06568110284573077	-0.11032913393948783	-0.15798493564584515	-0.12974638172574499	-0.07006851538354761	0.11739393508425762	-0.07729219240651554	-0.20728843103639732	-0.2978381711134961	-0.03718422734973607	-1.2665176381888172	0.029427986486936487	-0.0702563716590264	-0.05219204401397797	-0.08237667179967963	0.09422435078322397	-0.5298790246738551	0.08297277778708427	0.057041081516839814	-0.06688286409317153	0.0705690028583407	-0.1414189747442942	0.060345872139007314	-0.2921202377208525	-0.10185920329688704	-0.002518297065156869	-0.13326227588905135	0.0803054237432006	0.017584829751552518	-0.009740987084068951	-0.15543080375276114	-0.20928150569743414	0.024794827279826702	-0.1146678156884283	-0.16037308054657345	0.07827890498804738	-0.3403826144304832	-1.0336805462520902	-0.11885440146126428	-0.12615219338649847	0.03746618156803482	-0.041928935920660174	-0.04105351850581658	0.014855059609018915	-0.903137475600648	-0.8638729806654909	-1.1612045263159476	-0.7714012827026511	-0.530254532926823	0.005287467910665175	-1.5437844597083898	-0.3947191422786653	-1.1244299798908957	-1.1087749357147982	-0.8626102326406163	-1.015688076519669	-0.521181878659594	-0.9119824830175004	-0.6000646386082893	-1.1191118912444349	-0.1704122988689358	-0.08806936352768592	-0.32768287988519923	-0.6039913373056104	-0.6546357260993443	-0.07558013047747546	-1.1393971763130688	-0.7352468237765435	-0.7240580607154586	0.012008038921477495	-0.006065655260160992	-0.05995949792798039	-0.120635805174911	-0.10502260070768617	0.009290187264748277	-0.22497496038026535	-0.5927056514299524	-0.4686951322542523	-0.15357873145309214	-0.08015694665323067	-0.9660781345263574	-0.0030768565160863032	0.01119259907088199	-0.7976035686422545	-0.6006268917596739	-0.010092497239555536	-0.8975119180467934	0.050267898432260746	-0.3638468113731876	-0.03689709590022562	-0.08840412940672153	0.1301127014510184	0.07596771218178325	-0.14947287084697125	-0.05171808666594159	-0.08943571768615953	-0.06846860438397716	0.004698510847752463	-0.12223657431532953	0.0882999731352316	-0.9987482206009975	0.008105312995835752	-0.13618024353009148	-0.03415037868675918	-0.43971624379995294	0.02573697901032596	0.027121761652216664	0.02297087079429852	-0.32977135554212383	0.008383868047082596	0.07702531867470333	-0.17612189052278512	-1.2212010761938252	-0.5003203547536327	-0.2767724562462589	-0.399455167457828	-0.05897616461878736	-0.19610117381910772	0.016691952186259126	0.04614214754157785	0.06468058860208781	0.04077708690308876	-0.4704023744076686	-0.3510267977355053	-0.4347754075585467	-0.16421663820594246	-0.7156967694255646	-0.576837935065719	0.0388528224760224	-0.0968941339822392	-0.6572756603243295	-0.0021324710442222608	-0.31631921366461463	-0.8496132014153657	-0.3889880469497638	-0.35787167607489456	-0.5498816764796578	0.04384278177723176	-0.018365394230556244	0.0964730756658862	-0.15199512334187731	-0.13511101457587135	-0.2043847661918501	-0.11777156808965025	-0.020926513379150156	-0.09398483045046407	0.008253157010531215	-0.1090859780297984	-0.044666328497740736	-0.04289135985002473	-0.05118459782426757	-0.15101874496537232	0.08489248605522441	-0.1949063814511295	-0.008570706874656246	-0.043216451496691885	-0.09105900030406723	-0.02126700299585605	-0.03942687738223425	0.05777542865274957	0.011375759680780086	0.005258615193820072	0.06868801892042918	-0.07119800894239971	-0.10065429276093904	0.001969472609792058	-0.09652206241349273	-0.008596200525836413	-0.12057994596399207	0.06613358627945574	-0.12827002169797688	0.05082914121706585	-0.5292773020282003	-0.05377639673703905	-0.13798914199588813	0.046310069718601764	0.06444087652256965	0.04545323851817615	-0.044086066771584685	0.03962240811831374	0.03215153335134949	0.042012274820071166	0.004258376730124709	0.0651554244056287	0.06000225515875659	-0.2243653609390117	-0.25745436298806945	-0.005207163155377738	0.03345590657009529	-0.1380102139088232	0.07440519503339431	0.0397887275218688	-0.07509007511962544	0.1100792185616214	-0.08864953972353708	-0.03422809406997391	-0.030616163312870405	-0.3544355626855628	-0.06743523538142962	-0.023628556282002503	-0.633262937347463	-0.6611020444770301	0.07393579130891083	0.05779860157871392	-0.01231593307473325	-0.14509454945889125	-0.062379013327451986	-0.08442631696331439	0.06285497606117603	-0.03195612363761819	-0.1539549879863546	-0.2037173997667412	-0.15022248598026094	-0.1281820606666631	-0.07010081914223333	0.010101104367150376	0.11138637011323596	-0.08201116446362858	-0.07433353929055632	0.02362425232679708	-0.14645734000187413	0.032243449605782834	-0.4046389587929107	0.04585850830549197	0.0284970479077624	-0.05883608320662751	-0.055425218511481626	0.027249658125541303	-0.028695063825576975	-0.02467351298247741	-0.014568445000349546	0.017202987794664903	0.07845871273503538	-0.045102530027874725	-0.014217673299060969	-0.1423364705285649	-0.14868514470545438	0.024636526194442232	-0.012548260928416427	-0.17120093329100886	0.015344700249579696	-0.20500047088643428	0.004907769222864456	-0.9889850860397408	-0.04104948487021588	-0.12992432569692638	0.1308689927288422	-0.024133461368612042	-0.07145848309109072	-0.21391162528590352	-0.22201063947106914	-0.14803068939469735	-0.023282430040842742	0.20964231438771427	-0.20342583420527052	-0.012916582476043588	0.010096761699268871	-0.15386417720378853	-0.08972618092436795	0.021332989413467816	-0.14951731411480204	-0.07712977372238168	-0.04543103749357007	-0.10538695143010564	-0.7511868964089102	-0.5273090585846663	-0.3142882535499175	0.0015437987807868385	-0.02354949824239498	0.024241016377994286	-0.029393118483190425	0.012542443046735987	-0.01266767682156088	-0.011640135647796902	-0.09960158557527972	0.03845107251488671	0.02981715517810525	0.061981516279056036	-0.7286333146193572	-0.15376078929351455	-0.017275323609039484	0.07045672427358078	0.12300310243916353	0.05458098386034101	-0.3188738502581952	-0.12566965146333914	0.11131689167572636	-0.15141438313756522	-0.2379743632657811	-0.14189490143636074	-0.0434520587797639	0.0128740414571186	-0.13478422137180165	-0.004589122922197025	0.01058500345604034	-0.05396329934446799	-0.01704258788401166	-0.04802711693711885	-0.010385104211520007	-0.004509703504061758	-0.07032467258217186	0.04353722058481108	-0.11375455404385472	-0.01047193414616793	-0.5533629965713538	0.12469947583676777	-0.12566723015298512	-0.18181474417622626	0.008397245677511161	-0.6924176871128568	0.060823326797285436	-1.4656361456509075	-0.3878094235929501	-0.036145485798306363	-0.03209180774181995	0.013047448329095313	0.055624188998384234	-0.026565223837332667	-0.203634616931292	-0.04773613673061598	-0.07829840452436249	-0.496907394434962	-0.12747179375696807	0.003072444692786089	-0.021593692347713498	-0.06327323348511073	-1.5248808460027543	0.008326560553835549	-0.0176945294892884	-0.08554476641913139	-0.02347665366693775	0.0993024587296075	-0.01713907449856563	-0.05070681944377193	-0.11084569631658607	-0.14852616306491112	0.16798436259022032	-0.10351993063206187	0.10864169719440987	0.01990292613473235	-0.1643597476260722	-0.011232565266410012	-0.12358960719087835	-0.10422529809636846	0.08536301535923313	-0.11474401959107094	-0.014437173679380388	-0.12423202438901852	-0.09420318382730912	-0.0010171419378815394	0.1626122476345693	-0.00046588084630464806	0.059251833210101065	-0.1860481256953132	-0.10351570175085502	-0.017949611710629445	-0.12554731445742862	-0.041433319198049316	0.09182199657472903	0.007800127439068547	-0.5425665963665223	0.02304364772985341	0.09267032285250032	0.04632975412617506	-0.08818420001922668	-0.1831749793876825	-0.4588582559677928	-0.2910482024192602	-0.7066907136539748	-0.10117918490553594	-0.06329222763508123	-0.1176497516439017	-0.5662383309056161	-0.3449157537056331	-0.1029057226941798	-0.37111356328979656	-0.4609310286285931	-0.4448108167192084	-0.01871601913928865	-0.6561715827419765	-0.7842662814669726	-0.8614686363890665	-0.5640865475697625	-0.8802682853238318	-0.95802439259572	-0.8368900520402088	-0.7650709254253747	-1.15621936726834	-0.7909165751375266	0.01625830106657876	-0.5351499678475145	-0.32940701860556604	-0.24525326347150475	-0.19031983833793886	-0.22419083583459706	0.14213344169959213	-0.01300928665154563	-0.11300426878914195	0.1123309422186432	0.0547583486699812	-0.11845119568069687	0.1756149377409616	0.010715023639863768	0.06594269727300202	-0.03350665487825295	-0.06267902216482475	0.05721851777562071	0.06510867411540497	-0.005236597508584478	-0.1869991962167465	0.01598440092887337	-0.012811218507769114	0.036077950603267454	0.03367212833946297	-0.19231279862494088	-0.04978716450605983	-0.010318868630897343	-0.10523300567858078	-0.13257585212542486	-0.3260638750971728	-0.23752763492381665	-0.13266321237443118	-0.10823356400285747	0.055204521760360316	0.031819470707269086	-0.030475544078109613	-0.015295696318279034	-0.1483783852987881	0.07508055096574437	-0.03148966209500368	-0.07351608903835911	-0.05906390797652649	0.0014593702431066266	-0.1045029442864828	-0.06754920720040332	-0.1205859914972236	-0.25352744419451256	0.02063014390563543	-0.028956332803007374	-0.17723815235329407	-0.04334977096263424	-0.07145053429717542	-0.14490235929624132	-0.03805776673684683	-0.05505946119947834	0.1328560572299436	0.1466441663085661	-0.01764647921019829	-0.0699593117069823	-0.2108253364410184	-0.17219718683009874	0.012141623353594824	-0.03620367666052681	-0.023555286201507916	-0.2234278661591725	-0.07079748276687478	0.130313257989081	0.03482794449677741	0.05740522742428255	-0.0756214348410667	0.06835857553192191	0.07776874607548184	0.016886309425667448	-0.03127746878549113	-0.03684674527367522	-0.026102287829314084	0.0248731740763552	0.051152656109328135	-0.0040125693687507145	-0.06720694611984981	0.07845682054199442	-0.06264106351827974	-0.4908643894145642	0.04993903837103887	-0.04357164477276109	-0.497166318676311	0.053229284779885234	0.04475050155120159	0.07734039841174721	0.02958478615395964	-0.019038629581926383	0.04899346618807205	-0.011986270894257215	0.08118206584310109	0.04018168078254026	0.040252341672300254	-0.08126300927864467	-0.054688126455802864	0.009888089382654165	-0.3379519036814311	-0.10042188140533866	-0.06063846241318944	-0.11955950972460105	0.12917628786925606	-0.15610488041472886	-0.05736261342484225	-0.07922104596966946	-0.15444410408250284	0.11106345466845023	0.032821633388531835	-0.030833587776161513	0.1319992271504128	-0.08275863572234002	0.11235273656861147	0.05622517762688035	-0.2655168890862445	-0.1572232779256994	0.1636961610076854	0.00939549973867461	0.007400073545637214	-0.03464327603600404	-0.061772055477296375	-0.0671950095992258	-0.10470569622614376	0.03518974876192107	-0.15822349760923318	0.056158148625238026	-0.2760015526938685	0.04831118743751387	0.07237563956942522	-0.12648424417361767	-0.19351446696834784	-0.10365397521781347	0.03075308918849952	0.06962985420443002	0.038259778343749364	-0.17491725102361616	0.04988734763270824	0.02265981973110549	-0.31091557340485737	-0.08224614262600641	-0.17156431077002826	-0.033786455974390554	-0.0011294850130908625	-0.3322943802052813	-0.047167819808593255	-0.11324089943195052	-0.005527924526114956	-0.010002521289402771	0.0925698978187764	-0.007849494167362244	-0.05322546100267165	0.050833237371910436	0.10731521753373227	0.02581127755323593	0.033683381854857336	0.0546453822110017	-0.16640992485549633	-0.029738414761162287	-0.12073914636205135	-0.020031705341855163	0.07467319075844156	-0.19561667545160916	-0.1153532539188881	-0.02867742990004295	-0.03836710952886304	-0.360593838475428	-0.030885901375075676	-0.004730826099224785	0.03909223541824088	0.06982258081336376	0.052328748345363454	-0.034378430114907835	-0.030427791064711888	-0.09395055653376876	-0.4916683677897212	0.15314014703917406	0.1880921979144813	-0.028975638801203074	0.05898350024849184	0.03519970136637755	-0.17950657248211674	-0.0898133171006703	-0.02421267484884124	0.021614578287767517	0.05500089429694578	-0.12953212365004474	-0.08617093876895994	-0.09871783953266736	-0.04656835646502931	-0.13452854477168572	0.0018086979118716923	0.0001959105126548054	0.032247983050273814	0.08421775902485197	0.049835734992750326	0.09466564602164353	-0.05433234565939876	-0.03422780213870362	-0.09874327342178472	-0.06390269804802583	0.00853827389756667	-0.001329879045079849	-0.11827720012149393	-0.13935305040711554	0.030019633261577694	-0.11147613668037012	0.08375282526901655	-0.14745038966236215	0.0430550769833379	-0.06754094897566161	-0.0983584748218399	-0.055961069358957206	-0.032612225401326266	0.05125084106051549	0.052618871402826034	-0.10058279784062124	-0.07575271690582065	0.29032448057389004	-0.25700472894034426	0.012035988554982844	-0.13015862991801658	-0.0408145749200135	-0.1043285354132349	-0.10521574858793888	0.042564379924983534	-0.17125595532082538	0.0171195739841435	-0.1093209898429753	0.04708045611906866	-0.08625420500780406	-0.054444879555334884	-0.051766784910663166	-0.08735848701324674	-0.07827192800982041	-0.14728525402071854	-0.14852839034615056	-0.0014435611331250185	0.04165153598422063	-0.10189844836837438	0.07225389289029271	-0.018862858487588362	-0.186306050396946	-0.8029933236425124	-1.3451950319548158	-0.14260927725523714	-0.15315501498065484	-0.3030074769183778	0.071412959244095	-0.03336456100440629	0.05060427938158965	0.006263741984896716	-0.1664594439109604	0.10974095763993363	0.005611766145618731	0.004125465156902951	-1.2187549338005217	0.02134137243432157	-0.19076294126209745	-0.057561884469921436	-1.2494508583589496	-0.4412582650475016	-0.06363845611604085	0.06530818985078768	0.057536048332391974	-0.10766052471458026	-0.08198264120139262	0.022524831383956702	-0.1898557218001974	-0.02756849493582881	0.056204631836914334	0.012865823322617315	-0.10916559377115667	-0.17402104203651655	-0.15136730653549374	-0.1268274604079926	-0.09356310802640964	-0.11015776227216097	-0.3100993393056338	-0.15657821514314532	-0.13656403261440464	0.12884134883374265	0.0003610573535804573	0.06369063199155163	0.02466120182704351	-0.0020142039600669686	-0.07196327287901691	-0.06518609250138391	-0.02622326151802817	0.05521471868253863	0.2834463347639961	-0.0038803783559482508	0.05891174929192808	0.05587899030122377	-0.05306957413270082	-0.2500373468561459	-0.07282739298167898	-0.19553624951979512	-0.0047866022251480175	0.08854111312330877	-0.3693355329950152	-0.13648618515989636	0.0161138559134513	-0.007965363057625241	0.03926906174719226	0.014686068856215925	-0.003745149040963657	-0.05869638464592763	0.043557543609839385	-0.017822814116976414	0.0515161750715809	-0.035720530849617155	-0.07158447065940028	-0.4992797557957321	-0.0839084218631642	-0.09085452597956624	-0.0023239930379749967	-0.2092158330053029	-0.010676267661846598	-0.7135029139425983	-0.00967979620129644	-0.018443904334623458	0.034568200136331544	-0.11883973967961063	-0.2672411291156672	-0.2452447483286049	-0.0385765387557554	-0.1320609742201378	0.03574267308673909	-0.0025197370702145297	-0.06624165011473263	-0.10462460207917076	-0.1964041287563364	0.05577093791517587	-0.0007521068956924499	-0.014618072382655115	-0.005866141786553201	-0.6252739883945644	-0.08446312822749209	0.05166921539827947	-0.014339630378681203	0.0040244816388147146	-0.0249738910748467	-0.02223101661133549	-0.09429462929903636	0.061196270920860475	-0.034397252185229106	0.059269533667727727	-0.09227634194346948	-0.11805551941688172	-0.029055684337393136	-0.032409383323051016	0.07460763265387838	0.0158108735714466	0.007860070594373374	0.0533061880350994	-0.7680089818351766	-0.2500875992516735	-0.3442491095763728	0.0304005746087562	-0.7120994819179964	-0.19622357839726295	-0.2686217369576147	-0.03644791630385304	-0.1156548648565544	-1.0914965756991266	0.004651665639560464	-0.086317269936071	-0.019349675751406503	0.007041225716715986	-0.7507931619013709	-0.049876298613760285	-0.013647168962489045	-0.2272173299982625	-0.14067979880647616	0.01008033702535558	-0.06292158951314797	0.10747318827690908	-0.11619303861638587	0.03300179217867219	-0.07470289900108287	0.11800401568311422	-0.08394859849661683	0.0337234290314927	0.04537007868660882	-0.08730731694425851	0.13508398956580908	-0.02972884199156202	-0.16726371995950431	-0.04791164568939432	0.020314752036552638	-0.06279099949092888	-0.10802769659441827	0.07082172579256875	0.018214758642610324	0.012506570400294984	0.038196172656477886	-0.058385617827158565	0.060390811652222015	-0.015076652436323381	-0.011352823547562271	0.020971004507515916	-0.0338355492009106	0.035626014330018434	0.031137261362981058	-0.08699929002990081	-0.09621751269531112	0.04693190576851474	-0.05603062984167801	0.09047868926322726	0.004275666190269415	0.05469718638790564	-0.06919684495785164	-0.6586313842107723	-0.26527670739677106	-0.2956063125324612	-0.08852023349978384	-0.0031423302533098284	0.0008076296386442227	-0.011605118755573832	-0.10149091946976926	0.07764247473932433	0.03976191804465575	-0.012513759485020705	-0.053813891325213296	-0.09662681531272577	0.08550883473597297	0.02321210546469328	0.02227943273548485	0.05909036065526845	0.11978932174988448	0.06867417812043825	0.017347667833974248	0.06709556886053324	-0.01655179844558965	-0.12002385825035687	-0.1664973635423047	-0.037048442814675966	-0.1074333048395378	0.09138478777051542	-0.10293752636187499	0.06121066277546906	-0.0284359524032102	-0.6018547091397682	-0.3830413230407445	-0.10250189565946813	-0.011915429604569336	-0.14828419621261024	-0.14964573633755332	-0.11808114186646318	-0.14223643096881838	0.1378831028419644	0.07173647736499536	0.09778667314071812	-0.04741825149407725	-0.03091037237841981	-0.033764808259110574	-0.04837061904834609	0.04430172331856612	-0.05105648448513017	0.002085540946573356	-0.1589786876005442	0.09895878440256216	-0.10787818465420264	-0.008992901910897856	0.017218378888514987	0.010932636769234404	-0.008660942583906477	0.021407676382182626	-0.08216435801849936	0.061102746093734076	-0.3274505613423053	-0.08025846975013515	0.0258718074525194	-0.1948317120889878	-0.06028553810011859	-0.14169092470999387	0.1678166729044141	0.11326187874554225	0.02189942978228529	-0.1570861133582155	-0.108863026091045	0.028383128905246382	-0.050163504970313626	-0.03716554531097639	-0.23318144452751066	-0.18985286283517794	-0.01024818078660093	0.12148478855234693	-0.1682267851965433	0.06713284513857036	-0.046089341618217344	-0.2917208980631653	0.027124051673774543	-0.06771451188295577	-0.1475934965415513	0.014868452174595884	-0.005875552405061408	-0.08343282865545243	-0.004597153518884483	-0.057070434343694965	-0.04079963319656885	-0.0559449802044088	-0.37346752466525146	-0.0035757057009967405	-0.18553094792233726	-0.06875844175345716	0.012971450395347816	-0.06100567050126781	-0.14533994106750306	-0.2059273348717561	-0.0393362793685019	-0.0571014600981434	0.10046601235412357	-0.006754512322882425	0.08137009564912492	-0.6142884451006454	-0.8649112659079805	-0.01073898542173469	-0.20707759710120605	0.11073068273707064	-0.01374733423717115	0.09786726888263968	-0.09331943159317206	-0.1206517173620154	-0.5296337034265821	-0.08270870997371592	-0.02903484038672248	-0.04688681063158688	0.07682478203997123	-0.011315011111539298	-0.2631728291942495	-0.0006753026746296854	-0.12507384889567547	0.04717861088965439	0.032068719916649176	0.016381633338131373	-0.25337224708856043	0.08016682136559775	-0.034947441053961296	0.06150756106512966	-0.0737851269653326	-0.0467847702941988	-0.098047024961543	0.0036250778430856603	-0.61116614567483	-0.03948681847894703	0.059362534425285725	-0.4551743784966304	0.003578505706681472	-0.5236654439723964	-0.1247050847400142	0.02268269255693772	0.057678692367907125	-0.16383025192981074	-0.025128368260257897	-0.014621382147677588	0.015204403679496931	0.049261924454437	-0.06870820567386543	0.013197684943301372	0.023026718366263157	-0.12275410652754633	-0.35467465415055816	-0.11147724013987988	-0.1740168793829493	0.11670934429485387	0.03066941603532448	0.030683302898558668	0.04276607948699744	0.09244708385110416	-0.16708461578915204	-0.012622699825419378	0.0818492832282775	-0.05081455265357703	-0.2321126692878744	-0.00011139045460903137	0.08492410996179421	0.09452826722595853	0.07303373733285419	-0.02066351075521509	0.015989179865673924	-0.02133496157766831	0.033533419638251405	0.04928377460382001	-0.04564536250160226	-0.0890668005862414	0.020626639525846348	-0.20594640027801556	-0.2383401737130708	0.09295734340079832	0.17845788735035406	-0.08084117576377761	-0.05431878439635595	0.03227451460117295	-0.118168792044305	-0.3260101886965129	0.03806591251141614	0.07108399429392499	0.08120943282537432	-0.04824549713542571	0.08120569540315292	0.07280628806351998	-0.006200178742063762	-0.08634790457748598	-0.10148499227863783	0.05239563821160959	0.07236779529588534	0.021359073840563538	0.1002031659096124	-0.2305164677792823	-0.11863390223140095	0.02500997675141737	-0.31853143906434783	-0.0687161744024169	-0.6687236252430008	-0.18019335845745976	0.031855403541869026	-0.0931575130369988	-0.10432913447058867	0.09165067852620083	0.05375055420041059	-0.05356028071020414	-0.1690014333160454	-0.04117170347934799	0.09436209180755437	-0.14951199462997528	-0.16304303713619675	-0.020838681797641097	-0.13758342969789167	-0.03858447566551015	-0.009226755896264243	-0.03079003820076868	-0.041465800173796266	-0.6306489216770579	0.20297231176123415	0.03286790662874189	-0.028539246126193362	0.04895983871716224	-0.055639454558328895	0.0996224778197874	0.058136681107526074	-0.02889879046218615	-0.10526184330643566	-0.01762833399228193	0.04638127854812109	-0.1015043342814472	-0.04063959726573543	0.07365056567891676	-0.2152851506939857	0.013104119473861923	-0.0008564041122780117	-0.05788567247577979	0.04890664132580965	0.015983655072933502	-0.04048331279892381	-0.09538579628049423	-0.06862101028080284	0.03817056986837237	0.04860353002111559	0.12120323417894352	0.11269663930033127	-0.2008386919220335	0.00721596932093838	-0.08696057670922018	-0.2001317125573233	-0.042189724813599984	-0.0828723675231049	-0.14257234010047204	-0.10333144208609556	0.009408249589551934	0.08794418371809674	-0.018679194147591928	0.010362837400546212	-0.5740874458476939	-0.5723936820308091	-0.2682463218115349	0.09768598616973524	0.014395426328264843	-0.008687673170678005	-0.03310969158827723	0.03857877952776489	0.03007666043135708	0.04091065896382059	0.049142976360269916	-0.07741989483568157	0.03252673342076581	0.09996636993908643	0.08252961404888068	0.005195247682374577	-0.01594671726785856	-0.06007029742853199	-0.2247613817487448	0.07009839202679978	0.03139584434754629	-0.028038739062898745	-0.03031314179867658	-0.05494388310436624	0.057185609289446784	-0.7268815779775586	-0.2476702013267577	-0.03345138139797238	-0.0674363509765699	-0.02703502046629456	-0.08320297902595415	-0.12374558645683276	-0.11804592484145306	-0.2127960101781207	-0.0648092155915411	-0.01632111414587366	-0.03587705081679204	-0.02867268776427121	0.12271089848460708	0.03926494130272904	-0.058860786683925685	0.07996059996497523	-0.026144531560066957	0.014426444779937509	-0.06994205227958572	0.07621413120898793	0.020739691429373947	-0.13198367852186993	0.12499936906958735	-0.18865782908539075	-0.017288080602412718	0.0023703546295898003	-0.03779616561642661	-0.036264276192502366	0.034435770762217	-0.11587078759374393	-0.30849133105197196	0.07581567313031891	-0.12427516964044732	-0.03897822344132965	0.00865338383836498	-0.08494639035976596	-0.09545353527867999	-0.268874690703814	0.02008321213470259	0.12960456889812072	-1.1122600310969422	0.06024524487498033	-0.13795710206833695	-0.053497830016112816	-0.3982738101720736	0.056379303000894714	-0.13788811273782495	0.04094173195026755	-0.876590152274227	0.005698886077248932	0.02319042655069356	0.06956918723798189	0.06414495020428686	-0.22498047526551507	0.14030476027296465	-0.041866337890562384	-0.045670206281432216	0.05414170317927095	-0.031057502030201082	-0.08246798765065108	-0.0837718702443733	0.061796523492483324	-0.3053058527428875	0.03363666739667858	-0.0009662887006394998	0.016064578141934238	-0.3604702073887695	-0.4560181856930831	-0.2188146149988403	-0.04238317516359599	-0.09599761902019936	-0.16248053501063414	-0.1098431521751745	0.040400282532161616	0.03862572206061461	0.04005197683007068	-0.00028945693566486373	-0.6675586070144592	0.03947168101283339	0.054745971803779526	-0.09940700624541443	-0.10532959478473514	-0.1524138360114288	-0.034448313901421265	0.03823998281858968	0.07933778949714901	0.0709008968521711	-0.03246395821918847	0.024024048133267112	-0.03821800540063373	-0.04764025664664595	-0.041952496970561116	-0.0266990816214151	0.03258660252353411	-0.19658890323748848	0.012439731170315887	0.014678784433992228	-0.1540985583744964	-0.03356968008446125	0.014761905678661412	0.0011438417258446787	0.0414379352475169	-0.032588381049807706	-0.15040566605251351	-0.0015691924491371945	-0.2369938954653028	0.07924896887231399	-0.036680595330494635	-0.040089896044792905	0.03168697683001509	0.0015762837650117175	-0.04531712168086149	-0.0689360379651261	0.05543263393421792	-0.09763122491412896	0.09743658403817862	-0.04100886469402941	-0.14743439599786734	-0.12564642618431265	0.01751223310145729	-0.2771850714196165	0.06174768216004505	0.004123909493762232	-0.010876663541961741	-0.0032660915422293786	0.013389836026586228	-0.06855584223436917	-0.2011233271015884	-0.21423496330992736	-0.0820781843521715	-0.05219714164003356	-0.15430251795889854	0.04302128207329284	-0.015871880369813084	0.04908355111706607	0.07963017555256995	-0.4991286242481473	-0.6685307489236421	-1.0847427625705903	-1.1699629901469482	-0.5616947742977689	-0.007619911035331158	-0.2610823474880242	-0.18787844910151244	-0.5306593023364209	-0.028043165712086027	-0.05310723797858426	-0.1985862587339984	-0.0838598344457304	0.10130448792981364	0.011160379583448113	-0.21107786494024666	0.003108487210903415	0.021866588647750877	0.029791838631597088	-0.19458286028861946	0.007969919616629493	0.029819441775665038	0.07829398233480278	-0.11634535161006487	0.040964656828491465	-0.2251795874055396	0.002831506289868377	-0.12219749417253264	-0.18828226872624934	0.10704681893618882	-0.17829803508226472	-0.4292828112856697	-1.334967837146695	-0.22855766304894184	-0.09731181083090808	-0.13521784387074345	-0.19970691643935592	-0.02173614061744805	-0.04400272654092886	0.08294237297582595	-0.0340966606685079	0.03846183012807047	0.03365833336726727	-0.04746145922199009	-0.19542578112961226	-0.0394102661813535	-0.253046409336555	0.02778088328512468	-0.05234057213033287	0.12707470253011133	0.1909156501199248	0.10453042891277024	0.03292017428364094	0.08086390125483599	0.060265810762695986	-0.020811777432496074	0.06133654477218479	-0.9323146169549952	-1.3709152178935398	-0.559931566209389	-0.9182691985251628	-0.06985401441830544	-0.03416521517898414	-0.011934133509242748	-0.1528595418830587	-0.012488313773846108	-0.036198195918173866	-0.0956881194615238	0.040319659182768586	-0.046916306461934926	-0.8334493560144722	-0.07364245568962675	-0.06225211324584321	0.009654389198725431	-0.08216181915262602	-0.006581353766662708	-0.18499885123803286	-0.23713409631747115	-0.10344959313171198	-0.2252922229600596	-0.03190227792018345	-0.1210592064491903	-0.09461347396206132	-0.1014736602803658	0.11663212294078665	-0.19720115059259466	-0.16267351540429262	-0.005958984587342825	-0.12457193251831845	0.12856135876947086	-0.0076045439850973544	0.01950302430168415	-0.06287971063501133	0.0242362657878975	0.08921831053995713	0.02647588805666244	0.09164489415286614	-0.09595783901736736	0.05277690132962832	-0.02521957538253813	-0.3272076848279406	-0.004968966916361339	-0.290751911656495	0.002418905789366003	-0.030771318145332082	-0.0322212295250292	-0.1859826612493104	-0.2247405501994444	-0.029073564978365506	-0.055109146562891856	-0.009214448236819314	-0.2719754652951588	0.09846864876301352	-0.28544741922352634	-0.14547358189772389	0.008269310715799463	-0.07576434997582536	0.1136726179930882	0.0004736397255246428	-0.027459825971546187	-0.054498295642543534	-0.007969056745208591	0.07940994398687849	-0.17444326352346773	-0.2360807671924687	-0.3368574107835524	-0.033765796401029495	-0.19072162986719995	0.02648177761396504	-0.0011618765666677187	-0.1434435216741726	-0.014077674344273048	-0.02066650454989006	0.04056279272290445	-0.17754382029037166	-0.03913969629926277	0.00896034990907047	0.03262816050773707	0.1727635905283122	-0.08775656247421203	0.0307376267279285	0.059722585050998464	0.02797033113550371	-0.082297412352772	0.08105382887865588	-0.0026979958002321404	-0.18107744692008695	-0.04832399384092383	-0.030380738723841293	-0.04782594606299957	-0.044893037489003175	-0.04178229053485221	-0.759639097367188	0.12103542742076448	-0.7339405019959305	0.030661987321305144	0.07507646249619009	-0.2383783678069571	-0.05133280967008895	0.1423076969265777	0.03516737332628843	0.18875136807339432	0.06009710661850104	-0.013598952870232894	-0.06950685636385451	-0.0788621811122459	0.10191792833963273	0.0064282705385609795	-0.009916550532258359	-0.1207336261256548	-0.11297508141748235	-0.10354626092386192	-0.012976983117634604	0.05051559497502151	-0.20832637598735892	-0.6994165346242536	-0.3070408718791723	-0.1718503126268558	-0.0697234840240496	0.01799399320318571	0.011264509657493451	0.11175730600170433	0.02157261780022737	0.13330517294882271	-0.3190618824946861	-0.14452122352624594	-0.21870420103201754	-0.035302730152867494	-0.06317910882352791	0.08605430489433505	-0.010086368444864149	0.05365010094087805	-0.008310962214960641	-0.061518118070612963	-0.6137397289228723	-0.5922492763551068	-0.16998435932099654	-0.0958120825251005	-0.0017085756774413456	-0.019746480065996698	-0.09298490715362097	-0.3156518443367808	-0.07967186220175762	-0.017373798034580844	0.024400404574752264	-0.06350487597965064	-0.027702919013417503	-0.23823458364464364	-0.26147951010713505	-0.1731785574819811	-0.07536987769342939	-0.15420039929406634	-0.05495863524740855	0.0022989506805545755	-0.17832075283236726	-0.005700386503359481	-0.15346942281151407	-0.014234282529605312	-0.09673472126125236	0.05492339245233295	0.011639725053630224	-0.174442326369766	0.18268566230505512	-0.286882093161874	-0.3257257845808938	-0.14425829962236147	0.07050788562839885	-0.02605771340888604	-0.1317752962054206	0.03340735018933429	-0.14351823003364195	-0.5759757268730569	-0.13614442048661166	0.01677103230165883	0.05169624114793519	-0.05467194922308055	-0.14116522960671485	0.04578333878517444	0.00927292306550237	0.10271764496448206	-0.12573128533268707	-0.06341898002118516	-0.027853233754116403	0.010354565157983171	-0.06826950354459914	-0.08034006942026875	-0.33298375521929946	0.09096931222675184	0.056152616793158715	-0.3635299951204897	0.042015194025704285	-0.10493494967816876	0.012818004472607334	-0.15290412737304776	-0.1359304060966395	-0.3691269728385225	-0.1271694380536612	-0.17057123532193194	-0.06684531360295046	-0.08374314243260557	-0.35823534721543243	0.07853111628751283	-0.0064446666295471956	0.07454281712089073	-0.01827230650494962	-0.04618579802882418	0.0549657476337811	-0.009128240965707595	-0.06892644621008093	-0.0644925436833353	-0.5373180059540923	-0.08884366836377858	0.005461038223636031	0.10551609281779534	-1.1868451868120735	-1.0391252651610736	-1.0248912004626234	0.025246591170451055	0.09420322459362426	-0.2343298202621049	-0.11218396093035514	0.10607993810682484	-0.11512489780505965	-0.07615131803144924	-0.25814888166187744	-0.14889682664574544	-0.20668226435184692	0.0741024307128729	0.12705033495432055	-0.04033727756448411	0.00368322621024649	-0.030538498314517375	-0.021197621646497643	-0.040379828169410166	-0.06613269703746139	-0.04444467312266165	-0.04277360474542611	-0.05835877049693571	-0.21132934095043684	0.043828180871530426	-0.018589673638604327	0.09305201797252068	-0.033535600577098215	-0.0540846442487817	-0.034643585431378944	-0.10664229678483296	-0.10510644644008356	0.07153156000910367	-0.2166132307916207	-0.015802703300409185	0.0520591649403845	-0.09310815531653534	0.06762968056273125	0.011654280260955769	-0.04067142654598202	0.1024646814695656	0.006663867520886596	-0.04482661608773805	-0.09213391645875632	0.05424599938920579	-0.0011523164765008356	-0.06828286043421541	0.17558518856353925	-0.0811695344556374	0.14272928774419744	-0.2112664713641142	-0.0008234113295755048	0.0900385296881952	-0.2923732690813625	-0.002320293800865025	0.10145645670150374	-0.11745913500786632	-0.3325943026245248	-0.1414553553336368	0.010489148245782613	0.15014233165715496	-0.1567455400666495	-0.1650624343605728	0.011453984042256542	0.043970106514347934	-0.0921738462191849	0.03194214189990622	-0.10627168157522768	-0.04018938021348472	0.0394140857560069	0.16235626744487205	-0.006000886858220188	0.056138313335000765	-0.06398200828417618	-0.07579880550166923	-0.15616626659000654	-0.25714481663280103	-0.8685149958417139	-0.06743204369092888	0.15135239360611746	-0.0281013179039376	-0.05199321325709284	-0.017683648257169997	-0.04519684874489794	-0.01981734900306345	-0.25844131145663823	0.01537063548993898	-0.6967439439081337	0.1298230016583157	0.05471661807882281	-0.08336106572660744	-0.3766692896105637	-0.06961813972443534	-0.07549896055891704	0.05190461158157806	-0.19282888593623285	-0.10597806177949334	-0.014517508819437006	-0.26325998222589736	-0.2631582089857392	-0.07116383256302951	-0.012607943201462574	-1.2336141305785613	-0.18521912293446088	0.033361548261626385	0.058276068634277874	-0.031046683522547695	-0.07166345784540723	-0.014428084840244406	-0.1004173000225035	-0.035624424608822806	-0.05885844970449248	-0.07761391501560279	0.1310285652067989	0.09443086277847937	-0.056802271363346576	-0.1241339303295795	-0.012604728523957926	-0.02946575275510405	0.10741919670057212	0.014872038122136309	0.01642257734928895	-0.05638691765757747	0.1009437096708784	-0.08710641135847283	0.06275322905757161	0.015017510069904778	-0.011537926923359249	0.03067927125170402	0.00098982726202541	-0.1167449097240454	0.02154528650087282	-0.0734537321636918	0.01378075275191478	-0.05183429697490555	-0.02906164921190095	0.020980735834160717	-0.08205893294005602	-0.014621325802196904	-0.09134356830909536	-0.018373011419836237	-0.04446581722687965	0.06859471013428284	-0.04801614821738882	-0.02662285943067216	0.0023153029047102073	-0.198075200245159	-0.10883921090840676	-0.8927123862329807	-0.12407513474386048	-0.1349758885802917	-0.02177522062787061	-0.6250506776072805	-0.0532836589627734	-0.00911704420294616	0.012017205500425624	0.11072557066344384	-0.20185599645934216	-0.5299701761478107	-0.15852866577191632	-0.07300830476592665	-0.10914734367586904	-0.011890691994979184	-0.12982766687578304	-0.051143219204885466	-0.02977720878633467	0.14934036894649558	0.1364133774261592	0.14082660513753553	0.003461291263067689	-0.9013880287586707	0.04943689477197536	0.06474473316748984	-0.005587367495060961	0.09945623413913623	0.02301203783918946	-0.1843758044828212	0.010909836263083577	-0.029023668755874112	-0.19252713532588106	0.02212358619046309	0.1230676675774821	0.0027257032945354693	-0.05553033906261913	-0.4136258409932211	-0.02703586259122885	-0.9648993525336456	-1.0621325974010385	-0.7094749988414216	-0.6606429177192712	-0.34073821814659905	-0.6452558830595054	-0.46915726965595606	-0.5031145745349487	-0.69699035118992	-0.13620868083544888	-0.4092958497690097	-0.06303974978149436	-0.987802704631854	-0.3207633741193753	-0.6437270061923611	-0.4853436101221483	-0.3796280434053524	-0.4880560200956289	-0.7263469499015107	-0.18106544351615814	-0.08371764042102049	-0.056220723344944726	0.04537635471860077	-1.1378138160351434	0.010199773403577495	-0.392665800475288	-0.10859319959822042	0.09050122869611232	-0.096538797661374	-0.05787110440380803	0.03720898870260998	0.03850925214712648	-0.11504366354172098	0.01975327648740012	0.04357703008552497	0.009789968888437672	0.036207871377179686	-0.1466505355134567	-0.09703781070549893	-1.2179877560372894	0.02663661595088255	-0.1510369003837826	-0.0038971313564051726	-0.004321892923015649	-0.031384062579797166	-0.043424486792935965	0.02940385560680091	-0.03648915875545136	0.0859096619910775	0.12963626177483414	-0.02673418442428043	-0.262441732688506	-0.03465292692876305	-0.0683682718650998	0.01984267094603733	-0.11217424897251764	-0.1275840573037456	-0.008822341686188577	-0.14673204289911246	0.014091946650582369	-0.19894714240497732	-0.07325536363397511	-0.4659992983028394	-0.040330535091351434	-0.18736237331562824	-0.19195405186953102	-0.18082255200167624	-0.08119741421269114	0.05348654274264271	0.007600476844596747	-0.13646118998779955	-0.0353655002770315	0.05255648667018677	-0.040819072874014185	-0.022105224579359317	-0.1451978852815291	-0.10000845306222143	-0.07857008364727118	-0.21717947649746908	0.009465480240600585	-0.09819677894573094	-0.425243040458924	-0.11920829320683796	0.01616148574181497	0.04048281582528804	-0.18057027290267733	-0.16524409435430756	-0.16058125228421646	-0.4323102200508458	0.060105396578818825	-0.14205626429974422	-0.16693517989095918	-1.1034286462428229	-0.24650828554241425	0.00398890819658748	0.030034675677242776	0.11986401510443626	-0.12500524608435665	0.04704788628254922	-1.3603774439929437	-0.2895964282610844	-0.9023863049448396	-0.9547340484260292	-1.097229138605945	-0.7478590034165635	-0.5165873279875881	0.044259826374592026	0.015470999207834391	-0.281816744014843	0.09080159443091766	-0.08705445720547217	-5.255765242413249e-05	-0.07057669486282751	-0.012652230595650186	-0.14697249887745406	0.011583819280419141	-0.10479716708852528	-0.3466549172362767	0.03789416967589265	0.016897028648812252	-0.08032263576583466	0.02069808070135157	-0.24995095043671955	-0.0460079247180021	0.01526048071678889	-0.0346354094484097	-0.3856875025206414	0.025660756486228644	0.004432406910565446	-0.181206284712964	-0.022454377829410083	0.060165614747472486	-0.040935997028495465	-0.9024313951712132	-0.13475666213696516	-0.14515564884721335	-0.15384367540766514	0.03726982274970314	-0.045238046575622345	0.024765981981633656	-0.099562336727146	-0.08721694966251356	-0.1727296656223815	-0.049372771309749625	0.1014783985160635	-0.00905862165756406	-0.21172219717878146	-0.2109258116477353	-0.9649554937547222	-0.041005372528598566	-0.0877392513140914	-0.1683745105407407	-0.1700562008385248	-0.13954388701957568	0.10135038158774594	0.08220151047606969	0.09920473739142706	-0.2612412218652051	-0.05761888413704475	-0.13032506290693682	0.0012381626970401425	0.0663745112332202	-0.0024572724830649604	-0.12295370996025262	-0.017841084142699554	-0.02405207648029624	-0.07074341051466967	0.08133623097295788	0.111558227322234	0.030376080657454656	-0.04613454738183352	0.04031352904706356	-0.07814049207914703	0.09976092836743693	0.046284067720492934	0.06165326021746655	-0.1441513812822797	0.015787716345185512	-0.13633651553421006	-0.045306895354168264	-0.12466056636486693	0.001805016859350233	-0.1920913073466786	-0.03970325773335575	-0.2096236185562597	-0.08665112838159462	-0.013477045316573559	-0.09401931341497004	-0.14622621064643462	-0.06856386356647129	-0.08295480973712782	0.021969508873865656	-0.12377071926999278	-0.2325239748822994	-0.18100909549222405	-0.059023565180128225	-0.014063783632034884	0.1017149281044354	0.07072672322774573	-0.01883960421836436	-0.045815418983040763	0.061023761145366076	-0.06101946366411249	0.019074251808415817	-0.6189274825200686	0.12306440470108874	-0.07021091144776034	-0.022446516481933312	-0.20137636512142826	0.0798662273838312	0.08650075630505401	-0.014421125333782387	-0.007592623573290933	0.034315003002274684	-0.0642256559444798	-0.010870630951081994	-0.1279249150490881	-0.009916994195025551	-0.11854414510365258	0.2266427580835027	-0.2221035024305531	0.0943050954003173	-0.059349999289680815	-0.056810635727671616	-0.0029308067131320887	-0.05893912014391749	-0.15382209450959866	0.10116636733973022	-0.9464975168548826	-0.0016823802941878935	0.019657027474661116	-0.03838665108245637	-0.03727917367456966	-0.016414332169904202	-0.25178333162405664	-0.03738061067457018	0.06448846647765953	-0.7210122902688955	-0.05672677218769572	-0.10446592381044112	0.04508583992819304	-0.10691749917195996	-0.15470301303426354	-0.23496695866834566	0.02797361851865554	-0.11487434169601796	-0.22756056357043394	-0.2814760293317071	-0.10422439028646883	-0.11793786779682375	-0.06026108094988952	-0.012700442634407172	-0.018345771709618024	-0.040323303662003984	-0.1860472697129977	-0.16247214439529745	-0.04924082543760677	-0.1459811479812424	-0.13099103784846158	-0.12748870546673846	-0.11407162280349968	-0.16671033269008514	0.006830348316122061	-0.09082029676345116	-0.10712078740503836	-0.12759482012978945	0.04993771738447275	-0.08810249716815126	-0.015728438313771964	0.058805899923197485	-0.136501546709514	-0.13496347143353846	-0.2976124793116218	0.017672468941688287	-0.07013973119063621	-0.02062925176223909	-0.016119916615819033	0.0050475901327783545	-0.005938757542448785	-0.12134114860974185	-0.9669279438388841	-0.2434314413985455	-0.01948005134182509	-0.16578833312304778	-0.07242743691010205	-0.023293201841204224	0.06963976593755923	-0.10339210473897636	0.02332414360777329	0.05201144824449561	-0.06506632220116101	0.029054090271124232	0.004245463180421248	0.050884173405941535	0.08854789047546584	0.1206241009997175	-0.007520809673908621	-0.05437896515051275	0.16187855834474066	-0.06382911412989932	-0.058490993670076825	-0.07164518834110872	0.06894430019021502	-0.048891810608017776	-0.09612897867287486	0.1488716949237129	-0.16073010036806729	-0.2660058183160652	0.01219729745343559	0.03928845945957924	0.03112151340440052	-0.4770007210599035	-0.08464290761911639	0.20814473187934307	0.01211659812721398	-0.02332918082208665	-0.034608967073062165	-0.854520641103621	-0.959320308002754	0.07916372894268163	-0.12396715555843008	-0.6381192841712645	-0.06627413688478465	0.12165012140415313	-0.3703902628990338	-0.0965907274556404	0.13147410677815632	-0.014800150959112962	-0.09582966807033426	-0.1285895684762835	0.009038492635876302	0.05141570291587688	0.0764742482406291	-0.003719184150254407	-0.133011723056042	-0.04031901024922333	0.0367260042471848	-0.00982513191999795	-0.0003434624039117362	-0.28449914280613586	-0.13165418621843658	-0.3481589408418813	-0.5464769770276363	-0.04216958371280295	-0.06593564843003781	-0.2312778364423926	-0.23031510352070755	-0.17049793251334	-0.1781727175489874	-1.2479044662323544	-0.26274412160203603	-1.2862797826603976	-0.8494189766093563	-0.06397835301975463	-0.8741446518008008	-0.31981943395925816	-0.7373570886320403	-0.01278102279654174	-0.19023539242372087	-0.16499862252269862	0.04061721266992805	-0.03469103016203514	-0.2653523799027793	-0.00863744510299108	0.011501207066586906	0.0046570893976425574	0.0291396581646352	0.10754121694299278	-0.05730481403851857	-0.2044016294662583	0.01317840482690761	-0.128987619916658	-0.07056720604169665	-0.1256851526000378	0.11902591797250395	-0.20411735480322768	0.017596689048204966	-0.10860193221534124	-0.08570260470121564	-0.12650960359018906	-0.22358642928811445	0.03751309582570704	0.07318281374128945	0.0275325580543775	0.06799170449555418	-0.11699418519647495	-0.05372900088394928	-0.12389704343098047	-0.09342108242772812	-0.21769491420818507	-0.29095053226617285	-0.19124850369278515	-0.004596472205961555	-0.10233924789220614	-0.14423110195899594	-0.15964182194680335	-0.17517533616461534	-0.07259494692994632	-0.004208398585971607	0.03014533552920775	-0.2387749733906524	-0.1604981405006864	-0.1906813403262077	-0.186562178605651	-0.03002624607108265	-0.06043309486018932	-0.11003648033722073	-0.19860553763380065	0.12115653204906615	-0.022076091665637586	-0.15035307698886366	-0.004943970260621036	-0.06346393488995508	0.07481107992629041	-0.03796859892821676	0.006521775346475104	0.14765762317997114	-0.09578188905866483	0.026988411239265837	-0.17440458128630193	0.04613040200903317	0.00486238316890794	0.0011165446270083145	-0.13955545616244106	-0.08004199660449783	-0.0782894583845206	0.03701864049499224	-0.040445449347204204	-0.1327042581479328	0.03665293365698535	-0.08314017240139646	-0.1670018685553401	0.14023596981316366	0.10297549802231844	0.03827323538831322	-0.007460172003388698	0.1333979302869713	0.04155078276662755	-0.039578523497290304	-0.11104800081248956	0.12859351615911613	-0.10376672406206656	-0.1499561601205533	-0.039356182197288016	-0.04363397070373248	-0.029419770438560044	-0.08658420093351737	-0.019446117768167168	0.023415520876616167	0.0023802061243396997	-0.5412212255968484	0.027725610696621238	-0.04530946525476068	0.14476061720010314	-0.6840566226093627	-0.07536224753747332	-0.2589053310731191	-0.1197925426094426	-0.24015694198347395	-0.12275910402840726	-0.3958654704620127	0.027922276379105	0.008722182348000523	0.11207186251032422	-0.03497989072722976	-0.1991474660424822	0.0015840109074517668	0.06800403599416552	0.01931470360919323	-0.16194322757906074	-0.06444101015102625	-0.13469932735733306	-0.05757393830789138	-0.012961338934869223	-0.33404275149407203	0.016696989625653275	0.03016216492083284	-0.05013683073268782	-0.14300917771147767	-0.13486360801351213	-0.2945679432227534	-0.2660943291436467	0.10173325525179693	-0.02780676732021118	-0.06297494928524819	0.009692666672292816	-0.10461353478373883	0.10210634567241872	-0.024043083771089758	0.033078469341880364	-0.8666592596075079	-0.04923812909472594	-0.2274729062918198	-1.27706366111418	0.048678828049756664	-0.04816473842060623	-0.04666392819980422	0.014137304708284209	0.014292285333385025	-0.1461396562655051	0.045143378603810784	-0.16005241115427174	-0.048864794513959545	0.10994652487224878	-0.8366158918514754	0.019915785181978	-0.018603457368166914	0.044088942174544385	-0.014885414787780512	0.04304900472214685	0.03150126672803299	0.016302623248159044	-0.08701729819960875	0.09066249039316657	-0.04733761455614169	0.10562912318437033	-0.0048516616422521535	-0.0146547953534061	-0.06246924391222331	0.01043235361731859	0.09048992684669446	-0.02039987069543282	-0.1411752577976087	-0.15934113665730515	-0.0037922984389408775	-0.03844619453936796	0.006847229314526222	-0.01591716473044414	-0.04102800555505068	0.0629417191836052	-0.3074382147310554	0.10619914594077176	-0.056673216034089535	-0.12348346306488353	-0.06888272463925682	0.0759046366350023	0.05305194125542256	-0.09656836563376077	-0.13083581465583904	-0.1888651649046197	-0.1004037342254501	-1.1609275948525255	-0.8100546068583191	-0.10399332604393023	0.06756655737553544	-1.0480033794053518	-0.8203242905749977	-0.13081983501881586	0.04398592330911517	-0.0386678638679624	-0.06958318247530522	-0.004173735834000584	0.0717131052998485	0.02919773824084515	-0.03837117041236126	-0.03968018515658391	-0.08571483562506436	-0.6106359238704211	-0.631612787972305	-0.0614466785111464	-0.15340013004832267	-0.029499322387127613	-0.003739194252054114	0.050591313543993065	-0.029988870934130538	-0.0044565133058244106	-0.042307520462361664	-0.08413177935352664	-0.026843828798618408	-0.0037087373471298883	-0.05550640748145379	0.025567113880346663	0.1459246557357646	0.049122169942834935	0.08102442281563328	0.08598750899930123	-0.057668616327829963	-0.09241288236504457	-0.11593496740082478	-0.0020982737722548815	-0.10644679691027027	0.08214463597808265	-0.0339049823031827	-0.004083798498860336	0.031417430427539375	0.009474373842413291	-0.051246037536433024	0.14330061995759272	-0.03617308670307564	-0.18705528549227632	-0.0888862293838991	-0.1203744174367104	0.039754630111790736	-0.07540784015294634	0.041710438394425606	-0.055511837585876515	-0.01918789990233916	-0.05448513439300995	0.0969755547568388	0.011594262561580054	-0.03519366333958331	0.0815099789708257	0.0803024044465754	-0.01934659433200328	-0.0009724152796772996	0.13398229033142744	-0.029469381799900395	0.07404453160291957	0.07969137284583525	0.032078128640469834	0.10363417941456717	0.025994949412808287	-0.2738959435164645	0.05691816123808259	0.01842703304418686	-0.030964503831839237	-0.05934598953628751	-0.2767508598608259	-0.0806449582285467	0.03369452012837985	-0.08263484406008925	-0.011054250491124108	-0.01994935924458595	0.03374986018870794	0.10029839624156103	-0.07087511270501322	0.03133539457801526	-0.1971998143181898	0.0236486876303916	0.0912036514072952	0.02790592538835163	-0.054691217877313215	-0.0003745952413203353	0.048033242544372905	-0.019006119056882174	-0.023810431610884097	-0.17590725739879334	-0.16264682895894753	0.16256301546729865	-0.058858579878454866	-0.09746928282015052	0.0325273722007242	-0.0721879316734127	-0.03667213919754105	-0.03697567691333078	-0.2046853654972864	-0.29280116133076034	-0.007293898529947052	0.22029854252002687	0.03349659886326715	0.10840853709725516	0.0818734543293116	-0.06920430287122215	-0.04630587884444398	-0.3068714200427887	0.05853908668949731	0.01890321293325881	0.03147539578242947	-0.040915433702245284	-0.020285661863575683	0.01677731678932981	0.00017529187620349092	0.05030126905427502	-0.058139330136625166	-0.2969817224509466	0.07970910491698671	0.0620821384385931	-0.044789309457605335	-0.0183848945290942	0.10737358826706114	-0.04152786532293499	-0.8972643104775169	0.06332008408255296	-0.04692448882717045	-0.03549110931179365	0.09195256137323808	0.05734370370981945	-0.08935739921341583	-0.04059805672264066	-0.044273379152214916	-0.058490793555426586	-0.06624310470241168	-0.02064984421296437	-0.04369034664129644	-0.028444328963733823	0.010453582188672051	0.098698368806966	-0.07003334637180504	-0.18579277086667925	-0.06040784611023747	0.03763434372412999	0.03007865214546176	0.014049993340419393	0.029998602041650925	-0.035828369389340434	0.0029608098094208732	-0.08024235305819519	-0.022039987420557912	-0.06590803339596253	-0.061009102742625776	0.03570157810858079	0.0055168588204723215	-0.09917310168069456	0.04874261034761705	-0.017601168058107908	-0.03292701954094402	0.04019280941556574	0.0066898070504588705	0.04241881837465821	-0.1341242327699602	0.025289717466733683	-0.14155194179610558	-0.0332056285726603	-0.07644920149595083	0.04976984002213016	-0.0016427542054645733	-0.11347270305205825	-0.0005443923146459519	0.011595174851718331	-0.060571766035847824	-0.0021395428205194162	0.020949048325894757	-0.010739629762090112	-0.0897762051204885	-0.01985398234994095	-0.0687255430382158	0.06419860404109938	-0.08398870982831445	0.00750821752415738	-0.16695713341312549	0.14220400815497186	-0.0036652038388384593	0.0040527010278486215	0.008114304099888194	0.11714737090621527	-0.05699510076566544	-0.17969039703879142	-0.08207625816412753	-0.15097955052617332	0.1061906099167407	0.10060375870978924	-0.1164708099807795	-0.2627516852324993	-0.17841412904941265	-0.0764731019574555	-0.014825461120108706	-0.05527616933777522	-0.11819150040720156	0.01687910713813908	-0.028299143862527958	-0.056235201147391715	0.11622695933257698	0.04702170991832677	-0.0234414605551466	-0.08091536457839557	0.059165608044409186	0.007084764278194038	0.005344438868519785	-0.0971087467622257	-0.06897451127807427	-1.0250324180630896	-1.0025614340260507	-0.4315338754502906	0.06272140274198512	-0.17404048670583805	0.06825933398466813	-0.022302511043281657	-0.060051863980284725	-0.8260358369901738	-0.989683362030215	-0.06424828349071296	-0.1920453639346552	-0.2392410527175088	0.03181424125367724	-0.3859691310796134	-0.2987488276702608	0.1529097156114039	-0.04302846053491231	0.011745267119362905	-0.14141192542587386	-0.19447459583460552	-0.06482197183835445	-0.6817073206616504	-0.05536111731006885	-0.0064857787074473535	-0.06476206088626513	-0.11844075758183399	0.07891054871619588	-0.11018302255648936	-0.049706178354732594	-0.07895491197513971	0.04155762094507962	-0.06486998348485304	-0.3240052450635973	0.09027649988761187	-0.07911126328091149	-0.010378179546208429	-0.09032503067545274	-0.31028484807940954	-0.4218450033021522	-0.16808192064181662	-0.03654868627408199	-0.14452056973145114	-0.0282650474936383	-0.13734823803834548	0.04292001764304538	-0.19441353869997727	-0.005010267322149859	0.011781472699071741	-0.020733897097367462	0.037072012065865766	-0.2853899451491826	0.09472946539713548	-0.009365935426329191	0.0024598730371806488	-0.0005220467543822129	0.015055095325977638	0.14015393793720413	0.0190260355869116	0.0814327932509538	0.0719421478704614	0.016595106328077015	0.01386638904773937	-0.035738182582395916	0.0014397463368024418	-0.07055436642060008	0.11577836931157726	-0.9099824889887028	-0.3936800266634485	-1.4281951753908413	-0.4152944336388561	-0.4599003194664986	-0.6247561715503268	-0.17276294482288412	-1.0270525702925473	-1.0376601046735945	-0.5974299338400032	-0.10011467496801403	-0.7639978957068759	-0.6355455487176682	-1.2672966816907547	0.0226292270446	0.10183576177670108	-0.1064639087489496	-0.08290146841426572	-0.05016189618049769	-0.01966352019951391	0.02453438055355016	-0.9883704844678574	-0.8772977888985429	-0.010953508885688136	-0.3129755580848761	-0.6039663009381259	-0.0020391544993320744	-0.6346871320978904	-0.06431228552479201	-0.015766249445770496	-0.03156438226360832	-0.0538509732461045	-0.3553917271628473	-0.05911949012698705	-0.17871448378582042	-0.2202949869171021	-0.024796929485247626	-0.03317315274558635	0.017563835015066243	-0.020056882752636687	-0.07631901022273532	0.06172241502500104	-0.10451952640415604	0.22032570928148856	0.06780451501174688	-0.060349529434436625	-0.004543407968563623	-0.03691505817949307	0.07599701869554981	0.005582707661437072	-0.013635104175371109	-0.14475214798755298	-0.1212852704299792	-0.2313463507659057	-0.0959149495151397	-0.06977165440246952	0.012571163386515705	0.07036533600696862	-0.015964013280995306	-0.0631617656892833	-0.0533463893016482	-0.2568289592038985	-0.05722377100068071	0.04906836439881759	-0.008054632304538156	-0.014703085867361044	-0.0008356561760287643	0.025143857938229115	0.013262754196337082	-0.08132420326935104	0.10745711801065187	0.033677094538651885	-0.115572913495613	-0.06199938351050411	0.060889849168516565	0.03252273931005243	0.06664545607408151	-0.38091038986767134	-1.1829568251828846	-0.10168583284603756	-0.04403236414936183	-0.5526479006693693	0.007940838158310114	0.07673536474711602	0.1466855275483946	0.12294284827210585	0.10144904933847168	0.015579249580529104	-0.02623316665815513	-0.05825120883774276	-0.08744698416594532	-0.07632203078345354	-0.21927559087512224	0.09637660276904547	0.11061330909664843	0.07181177599090252	-0.1306396451804897	-0.11683647003788986	-0.102273889550285	-0.0061848359792382145	-0.2557942767179343	-0.0675002078618718	-0.1917309270775172	-0.12906308470165254	-0.1960376947768579	-0.06752493679443973	-0.08741142003975218	-0.12370714448324067	-0.028611256604388475	-0.016538988205451657	-0.008168034835629405	0.020030731919179274	-0.8602904966278103	0.055576318528713885	-0.05889043490519515	-0.018458880721904217	0.053133417040815416	-0.09475024145669772	0.053044024632598816	-0.05605523045929527	-0.7548036501671141	-0.13778909422470492	-0.03907389087318422	-0.0471796916846419	0.04670327299605872	0.08924107206772157	0.09256392649868647	-0.023648995927944384	-0.1655885563770042	0.04475700465097869	0.028137857486348304	-0.06021896242006437	0.025108038125973613	-0.06985111435475799	-0.16045823956789085	0.0026836663029167307	-0.2576786615666823	0.0018217277289443547	-0.0010667718254886939	-0.1263909697750964	-0.030182567112206425	-0.07853043246180892	0.08392055857109013	-0.03546409958175548	-0.013449364303597848	-0.0963158077083351	0.19160227315609635	0.01691019351439795	0.10016278211675908	-0.10181466533652164	0.11100425948586867	-0.052751842453397896	-0.13986263219119166	-0.09513888425875064	-0.05694375518024378	0.01289585900115288	-0.019679764247285264	-0.06825781309812089	0.06711351199366633	-0.038712832205787834	0.0786990086080202	-0.03674874966997917	0.008233863441849351	-0.0404332228584277	0.13030867576834518	0.01596137477024306	0.096071503830121	0.02808150293125876	-0.09992589080472168	0.11359748982435308	0.03287743803708109	-0.042823698933577334	0.0849096688468987	-1.0765056385586558	-0.12540825460314833	0.03423023010484127	0.03011064498005088	-0.2778656477069802	-0.0987898037746208	-0.0783064125250649	-0.031696576579851976	-0.25438583996872666	-0.04372906902194085	-0.28186567228135856	-0.32027065597008963	0.15556191505249606	0.030136302469614087	0.03426428117883441	0.09543697343663016	-0.14705621432918636	0.008331625741985173	-0.15624918055167406	0.0013011676167766805	-0.05185405090854146	-0.8260665091789737	-0.5386713199949031	-0.2112788365379368	-0.11767404179054293	-0.053420666785495285	-0.08633605521514859	0.09746961062080424	-0.006556960567598871	0.07070343559575305	-0.016106992773344642	-0.4549890814457018	0.09467896229190877	-0.5244759976406169	-0.8482300443253132	-1.1581973252055346	-0.049328502790842256	-0.11280697088707968	-0.027524837772232573	-0.4867733720084248	0.08243484666302345	-0.0026247922409847984	-0.2045213433194104	-0.7937521105460671	-0.11099396331515192	0.08162043332114204	-0.051114607540624406	-0.4293059940033721	-0.016483235019537495	-0.07314225525838798	-0.03067294140646645	-0.03763419431036597	-0.10317955700961813	0.034419665694680045	-0.0648723475115875	-0.060935119162040675	-0.015990305386978088	0.0831435949317579	-0.8692802622741607	0.05160026354777005	-0.32906546076957754	-0.037840869220886315	-0.10745004909721767	0.013555885044889141	0.08360565646790727	0.02471945108972504	0.05372184987361482	0.03505912187077828	-0.01893879295282241	0.03498812096401052	0.08058991002303532	0.13515761339279633	-0.04532593809540688	-0.14166030002926314	0.0402988615524031	-0.06251319771723599	0.01147459207152068	-0.10906725310965587	0.004624719522465691	-0.1465677632908751	0.015432595104924509	-0.031907606611218955	0.058316925162435626	-0.17602916905887486	-0.044986927954149415	-0.055051083515206635	-0.041617759741807536	-0.007089305264832171	0.06337406759675115	-0.12202537631171725	0.014224252166001103	-0.018630982236206656	-0.11017809179110537	0.034853982271929526	0.031470187430562686	0.014469363450633103	-0.28558460120319834	-0.20451489050188693	0.026761980552994686	0.09249705877713238	-0.057542002564468675	0.050399759690987	-0.17545350811529226	0.015070364189591425	0.010369955246051185	0.11527743389455378	-0.054531067559242745	-0.002630515685696761	-0.003100375072912497	-0.256149530603246	0.1520704077037053	-0.060464026309225274	0.02274401830957465	-0.06860391094475789	0.041129181280059185	0.031649549209330045	-0.10229334304746908	-0.008087284236895484	0.027215914817199646	-0.06422501404403445	-0.07465354806933172	-0.0850593139427618	0.05679641026753799	0.06424274643394637	-0.1803173320849992	0.0283928597619844	0.0010210816532342684	-0.0879525331380044	0.008921587529840323	-0.157363671863919	0.05120290884134791	0.026615423130853667	0.017131539547553674	-0.043490021781214964	-0.1833338317997124	-0.03370541576292481	0.0032503907280830315	-0.04022779944090503	-0.006600606321746559	-0.03890279943474936	-0.0721636551786497	-0.036160699074432666	0.0033218278802683394	0.03973603229827926	0.005542474755174815	0.07061871137844426	-0.04011588177398846	0.015098712672165756	0.03909384847608429	0.014443382382655025	0.08043194883296609	0.205724982360186	-0.20634480867926072	-0.15784665230845615	0.02102455959846396	0.14009746812213014	-0.06718680824956091	0.07683323665531665	-0.13851824694760626	-0.05552839358673318	-0.07067464535699956	-0.041818509508588106	-0.16549075898048127	-0.031832435681330366	-0.1654535643058325	0.11976692637386642	0.03937770676341774	0.12258453170863068	0.017750486198211818	-0.052834839645490315	-0.12241326063064913	0.01569943218965265	-0.08031824176784094	-0.01559355957507399	-0.012793197889267431	-0.016252334238414743	-0.13421365909812694	-0.2852268906106057	-0.3589674693491556	-0.14878513510907235	-0.30346941915306463	-0.029331018471517395	-0.05554010867099789	0.12085836970371827	-0.2645303596482093	-0.000676962825980535	-0.00633330356629506	-0.003570512149292939	0.03621178055457066	-0.11822533586666925	0.03279800157345363	-0.15589487104826116	0.04989744402938314	-0.4271699637767846	-0.26960654586569505	-0.7219647983052528	-0.14755192882490795	0.0957475120106008	0.12148844597332485	-0.1575207437736177	-0.15747573943159238	-0.28201438830882003	-0.2368629612012684	0.0912586278226174	-0.15906922462242806	-0.11471043193406745	0.09257014099360447	-0.05816746903481328	-0.3877274422890487	0.04717847774169438	-0.02802454603806101	-0.06654071311881718	0.032649232719572034	-0.2105732101049154	0.034656397023440234	-0.059444299759497735	0.10652138724178722	-0.1080465467365404	-0.029974946271815062	0.02786352367806952	0.01681070581618385	-0.15182545572989053	-0.0716638894223085	0.06393525457516804	-0.06324261196527133	-0.23419599215311185	-0.11875324124680595	-0.02938409596705877	-0.22239757254986325	-0.2272220748010389	0.021967612122777945	-0.141361263507111	-0.017458463694785188	-0.026245524297474843	-0.1265610265336351	-0.024454470183185185	0.03779106977134563	0.06090700532042684	-0.008128414007695237	-0.013028374215621035	0.031750666649441414	0.0642366563374553	-0.008842526901341692	0.055351262519448455	-0.10145642563189487	0.0014671015044519962	-1.4042710912379526	0.05081042542834618	-0.11764639460468278	0.04542989870239516	-0.5216280533651537	-0.3425728981147533	0.004866567102513518	-0.037679964620012295	-1.3370101217212031	-0.40467538580585743	-0.008452394334985678	-0.09977457325208383	-0.18677032665790885	-0.19215880537308933	-0.05872553246120452	-0.8603335499723602	-0.21251169736214076	-0.11843616970952515	-0.14630541591640667	-0.2276198948100795	-0.8779637389418543	0.053345160910645006	0.10192583375872984	-0.07298715130587538	0.0319795058492469	-0.0020554383109249344	-0.04264939529299777	0.013343828494194087	-0.4250679279329799	-0.02022538461973112	-0.004163803495305881	0.04505729416167612	-0.12528018115460132	-0.20384325510587076	-0.044304278993622034	-0.062045144307152425	0.025759303260698502	-0.09116716860276776	-0.06283768167119344	-0.29647618783664553	-0.028330742176456994	0.0978689411183337	-0.8089651293783606	0.20874718799783984	-0.03425773818532951	-0.10442538692039777	0.01144814658171934	-0.056283530846944235	-0.25905771623081264	0.11130124467333767	0.10330900764932292	0.0171334891406198	0.08317921559092893	-0.35744853919245184	-0.06877504819163914	-0.13215024166440295	-0.2369876817873887	-0.3093415283570495	-0.12375119782437333	0.005345246659439003	-0.019888624121176358	-0.13814444530832154	-0.058489267283224115	-0.3525737347137548	-0.1266717728312899	0.0026146176368827853	0.1182611401731168	0.12624966960209785	-0.07845282607599449	0.2223200991395609	-0.21459840922029846	0.0067835209908150285	-0.12841729055702064	-0.010184239106852214	-0.005850651522827771	0.014508075861565994	-0.14924830381239682	0.09947981906959777	-0.17268318788308185	-0.21875393151488728	-0.07764869143050122	-0.07779877115310396	0.034327241029021204	-0.1070027223978049	-0.5309610547395822	-0.12320613162377407	0.11299923214146156	-0.0631239327435662	0.0869755318270055	-0.04990032769809497	-0.029988437296149487	0.0963396020806836	-0.10375090681884257	0.06995108367631434	-0.002061183283386089	-0.016409233841093544	-0.031219428633850174	0.10657300738238557	0.059053224109855286	-0.17583266405535175	-0.02396281076342968	0.007805243187856919	0.09885132306946047	0.09620673555924324	-0.03612905205251776	0.08860017788642614	0.02322054845813269	-0.13355921258397704	-0.05096794635144573	-0.1194686305416746	0.040861249167512576	0.0654128254322224	-0.22577213723215694	0.05512272579761048	-0.012417426413665843	0.04533916498942045	0.10173670051738977	0.06332137362796615	0.03666515203477215	0.047725339719955455	0.04706601340914621	0.15765095640074514	0.054596486408028534	-0.062147206333704005	-0.09388911757700084	-0.014544145169403604	0.17259540785220118	-0.001555569318319596	-0.18776380939788348	0.10718231527895657	-0.11909431718569274	0.0006140562216960697	0.13289954567324544	0.07381002834877479	0.02722972271515068	0.07073179253583102	0.03674670523486298	0.0638837025495963	-0.09777408282994787	0.0982578920587358	-0.007194847696085437	-0.05126553844379829	-0.21895030897059992	0.05432309860820538	-0.020839655675902874	-0.1799342977724727	-0.22540727607948666	-0.00975392162524362	0.10202814516272196	-0.07627785778351692	0.03641584721541821	-0.06066678731951276	-0.4055114649511729	0.1491111119808313	0.028077138809479943	-0.18184057830727912	-0.06380982393405672	-0.22130839455406814	0.06150759977657429	-0.026718026897133276	0.13425665596749348	-0.4420594830049444	-0.14317946768808945	-1.542609842289179	0.043509995973733256	0.08165835160681753	-0.15154707214015675	-0.03414188232903547	-0.13507353642627815	-0.13696734249751105	-0.02333796817023122	-0.21898237703684545	-0.6881568315438493	-0.06750345025690388	-1.0426144276022165	0.07746427104251329	-0.021252859883089538	0.0655226175060901	-0.04723587494141709	0.03717797169574973	-0.22468569247544126	-0.3446962898566055	-0.13405608890037396	0.0007947263923614159	0.06264693401226785	0.014916138507471725	0.026483311625253924	-0.11724647718515005	0.042313166459697266	-0.10035635870335102	-0.02802945870216187	-0.03263896106258893	-0.12060197151585725	0.03735911162383124	-0.09399533591798337	-0.02150019949936962	0.031817821676415635	0.07034365527305	-0.017317834894647183	-0.005869884058194715	-0.048213704471217984	0.101677455849151	0.006610518920196162	-0.13888142943105294	-0.0020122256439392577	-0.05771677950618345	-0.08680879432249422	0.003798316956583322	-0.009991693739403477	-0.1419705991114244	0.017480393270777685	-0.07995561016166422	-0.10042493012123847	0.051237153142909296	0.023139528584558314	0.00541957279233972	-0.04775814170153009	-0.19725540255570026	-0.021923782382319727	-0.06055427290672982	-0.002447492269623615	0.03749758597448909	0.0013029845711491526	0.11270843632296002	-0.035064973798036976	0.10023635448810038	0.03133590372719995	0.05816244431656376	-0.022640882933822517	-0.2224408068618238	0.03091541541890517	-0.17408258296438933	0.09041376785466074	0.11116893450920376	-0.0007829754540054523	0.01974463652710029	0.11157677994744776	-0.04161680767155775	0.06542317607645506	0.05795020656987194	0.0840380235315512	-0.07194312438314783	0.0731148939511057	0.123585629040966	0.05915365229701178	0.05916787233425817	-0.03254614921535661	0.05586171960213029	0.03515824276304179	0.025540353102362558	0.08015311226110602	-0.06906277418159748	-0.4006449059604197	-0.07656594649472383	-0.29106490712328337	0.0074297890749075845	-0.09941988551685164	-0.3659477357261069	0.14951943980352658	-0.11456666128130905	-0.056433118645917636	-0.004701916925826786	0.05754203808398355	-0.0346549386904783	0.03116676009117105	0.05648592142626916	-0.09980131201001984	-0.06906828659595038	-0.2751048837311597	0.21027328428887634	0.06224252741463149	0.07378232688271548	-0.05752359638378439	-0.04851852377014188	-0.019930910349917612	-0.012773906894949992	-0.032666009317782636	-0.16506395902335694	-0.03558166310557315	0.13868099824422658	-0.01128683274666394	-0.05589956170088342	0.04263035340536882	0.06377412196753418	-0.02924737444437108	-0.09439828722606916	-0.05756423174373411	-0.005472687652176087	0.07118063769100255	-0.14664661644878602	-0.02551562125394075	0.12744021605698164	0.08746429153941755	0.11115159370109726	-0.0691283316554437	-0.2325963625565095	-0.254976361125559	-0.2672089420426665	0.007087243580135172	0.059384750157731536	0.1001986127668352	-0.045208474305605234	-0.021924298568996983	-0.05063654134731197	0.047469964772123466	0.08434352416823418	-0.1484905069637741	-0.6116563105241133	-0.06024621485527951	-0.35827141330791035	-0.06936439827792765	-0.02505020472001809	0.01992434652321489	-0.8153069333544128	-0.0944681183796202	-0.17560258667980613	-0.14749549394562034	-0.08426382544032633	-0.00826426868777233	0.010505591021280037	-0.05640762451958853	-0.014101618279015862	0.0267706642843752	0.006153932498947537	0.06465193677152778	0.05116056313936826	-0.03887378502902162	-0.035026853770255884	0.13476983695604902	-0.04503020867080906	-0.005012284733806642	-0.2737607649313627	-0.4985502036318383	-0.07222499211885773	-0.14469191088186004	-0.008798383950932943	0.08541115165760642	-0.2862698507530476	-0.11095246167183026	0.07962838771814477	-0.3501768141822323	0.03089344219843495	-0.0998451492586584	-0.0197203175270941	-0.13891452985048244	-0.15167516493948127	0.02931439492426235	0.10618251011476368	0.05112752643693517	0.09810311788212164	0.052850521096015735	0.04081301969369095	-0.07243790443764983	2.89441396494206e-05	0.10159669070998524	-0.10841707495931853	0.03363202889119904	-0.22019398900019774	0.03795793871160506	0.014647489376116263	-0.01853469094446657	0.038872767220610345	-0.13365245420318514	0.007095568455028506	-0.12126133440824492	-0.08447857592820986	-0.017355731378652157	0.05346929476185156	0.018275979167366868	0.033208526353214265	-0.09756153036452407	0.06947451158762777	0.03943063596677361	0.09816944767262127	0.09776269494914233	-0.01989476154700417	-0.018627076816694517	-0.34583257996645284	-0.011376704906273948	0.04027606207809512	-0.2951283018771387	-0.4126639000586648	-0.04518008652359354	-0.3693807350263127	-0.05171315885261272	-0.07747266145964468	-0.0783539069423887	0.07266062317457947	-0.875771776417999	-0.08897193313263851	-0.1255110165743223	-0.09608247331768648	-0.018476351117784968	0.045923008494634064	-0.02774661298312092	0.04865085879010509	-0.12295914104239808	-0.13571771392628795	-0.04056764170150686	-0.2286880844789165	-0.011930773830420214	-0.06686330641080553	-0.006104664860433946	-0.14487301549690082	-0.041118322562156716	0.11773259960200146	-0.07226323822193187	0.12159311555584885	0.07953917688530263	-0.10513342779593428	0.0419143109413698	0.004281907519433557	-0.03314077586216302	0.03416423170038591	0.06864566976456384	0.015340684715852256	-0.026424679230503997	0.025670853199348444	-0.05198738185128654	0.025633889472792732	0.0814914519153022	0.025629944837817824	-0.17280109332046736	-0.012888153683144134	0.0002954401945748812	-0.1334294244011699	-0.023756997748449242	-0.2517928956309833	-0.1376638258529051	0.03683093241511689	-0.1981579141613605	-0.2002193030154584	-0.05646601825448345	0.0620119222195592	-0.0026096721273571486	0.09106679819111063	-0.04643224249442618	0.05273587024845108	0.07009681910689082	-0.06806149332962083	-0.00010907464420004259	-0.17949136620898198	-0.3286799599464718	0.0673676496550597	0.08143680447034556	-0.0241958105003635	-0.4872682853079561	-0.12965211899809795	-0.06830150169880321	0.02814592385499332	-0.11076833479093944	-0.29012087261214825	-0.4393760418326027	0.044715459893902715	0.0022020455354222566	-0.28310157561712873	-0.035638559642731736	-0.05204174371214342	0.14559486563484808	-0.0049466384638240145	-0.04673920029117056	-0.03727648241396517	-0.05600474752722491	0.05775279787069399	0.0018710754517729745	-0.008617260389335177	0.1381204322137236	-0.04664968435377356	-0.07054327420195783	-0.1155399259558666	-0.02123145874514536	-0.1404825406702013	-0.08268933866478058	-0.18858113575458446	-0.019414556755341345	-0.016596158735659484	-0.03770025464558654	-0.14510954801942427	-0.03889651580594895	0.06042021191360025	-0.1026808189539156	-0.07297482306986312	-0.16833788059876195	0.07637011585930037	0.034840677108133364	-0.2356152303184621	-0.03038619209993788	0.056920545576543	-0.14700766573017368	0.03881575656911189	-0.009011720598757616	0.07360627480458998	-0.0959535450320834	-0.04596880333042955	-0.043745278482167776	-0.2278463386098893	-0.025134549882824656	0.11147194718518924	0.05432553778707022	-0.04352677299922069	0.15312039402494296	-0.026855105999652084	0.036351246576286134	0.10463629199975276	0.11936069512383266	-0.0714871832154741	0.06661400940770401	-0.10598381862288657	-0.11410546363192213	0.021450174300524427	0.015171341358290888	0.18175634693647374	-0.10271106225732657	0.05745840002538884	-0.04571570839296145	-0.07757585350262222	0.1203786713602842	-1.1203562534696323	0.06398096779494715	0.0282882109676413	-0.08995566748383425	-0.13111021392324804	0.02899998254650965	0.07498434888912876	-0.036736546432943086	0.010187589357903393	-0.16192884722549628	-0.1564493704088596	-0.07818071503315319	-0.11965910451933992	0.056249987291202015	-0.06746046045890565	-0.024942174722922626	-0.026019716606715884	0.1440606461972544	-0.20415835481867886	0.013194929166245744	0.0012049418814805775	0.08928923399203488	0.05916875878219353	0.07002005577337762	0.10985982426003224	-0.08692600784229504	0.07754725810863729	0.12012093221471055	-0.07326920095585153	-0.0174339994871261	0.04049358029848951	-0.11090291761027801	-0.20492508297196552	-0.10298636942113244	0.1893982756638628	-0.046876804697710966	-0.14876562649848574	0.08274191352443631	-0.016119883786968086	0.004226829985327927	-0.17590549256728472	0.0015144640082675482	-0.054104310189295166	0.0466339207700588	-0.12169932941171767	0.02685574097599694	0.12050589150546763	-0.03613669210859748	-0.018883197653700185	-0.15758820397867165	0.06561598849202786	0.09467570704098932	0.07814333316183836	-0.07324015654577731	-0.04510652351332197	0.03727648931855244	0.012685882161913528	-0.18399521665191867	-0.208633029346058	-0.10305818312922316	0.005456589523368654	-0.07400748825120755	-0.004836478363793264	-0.26410478726485864	-1.163630592228595	-0.16566225337099344	0.014440411239683775	-0.10337164068121507	-0.08054337998341933	-0.025986888494681767	-0.3380601739800369	0.0027926336565475443	-0.004895432709423334	0.1598933328453674	-0.06338599313999928	0.024535842710117	-0.010217310133506841	-0.0490017987892775	-0.057636977549758224	0.09044539755869067	0.07792429936110243	-0.008821147144434483	0.0394295942238068	-0.15694357240395793	0.07098785112077728	0.061803192524663625	-0.2853295085480132	-0.0021738239509509717	0.09612528608638332	-0.1675460163445484	-0.04157903725640187	-0.0666849476153777	-0.09049553359220623	-0.14963217635607487	0.09905844831390513	0.1091705723604898	-0.14543941418515705	0.003396478049266754	-0.06640671402451495	-0.2924168639741425	-0.22371299282950252	-0.01649039488531512	0.021451677050093355	0.0740301269564881	0.13675664198056933	0.07593335400750909	0.019924256615895936	-0.12009335420336892	-0.3218482880176835	-0.039145438396713236	-0.22133875055994576	0.029681704051515594	0.060675321342357015	0.07371321319520785	-0.0018472376586147602	0.13206139533250155	0.11770720217626615	-0.20156009840326156	-0.008502004251716266	-0.1840247305412481	-0.006952848115215983	-0.29491688140317984	-0.2078369636023907	0.010360637787802426	-0.12088344412573553	0.034633387098514566	-0.08557118890992503	-0.03909373636909665	0.10988935262030214	0.003213980967783905	0.0413214960005565	0.1429649410257872	-0.015882789487656687	0.03097506316293748	0.02048741788845121	-0.017621274362028243	0.003864744194305957	0.05346314224538598	-0.01133388122615525	-0.014301932279597803	0.05403802462869594	-0.16481157986983874	-0.1061236274426442	-0.007848127096164774	0.027996307898734696	-0.05218210666451186	0.013148875170836686	0.003377468799941993	0.06588041815044997	0.07388080326925191	-0.3248207665022425	0.029672700104758868	-0.6360864547189795	0.014167607477030287	-0.5705136343649573	-0.741583769584517	-0.16845271387438865	-0.026701667756273664	0.11193804961334672	-1.4361887602098558	-0.9621600704041664	-0.6664332339160759	-0.8695937143506235	-1.0269371002268837	-1.1020523069370505	-1.2625948708029249	-0.013921324394090008	-0.11973963159202668	0.017843154678792224	0.07179489144594993	0.016946114203981417	-0.1910936317259352	-0.09712374825851937	-0.05934271336944655	0.019825686619666032	-0.0686860730843213	0.014914262812611856	-0.07179586843622378	-0.21828150386564288	0.0564463943067807	0.010137122127840056	-0.05925724805933767	0.05912902364298154	-0.09292234658003966	-1.068500453701958	-0.6903078219833254	0.008775363005569201	-1.2129742908015229	0.06090958990157736	-0.33388462830100835	0.19132743861516047	-0.1822783083809996	0.005443973470516009	-0.009347953190089566	-0.027965383979588167	0.040705088818006864	0.057708896710744785	0.03852733254451077	-0.06621671370951418	-0.07393318773524712	-0.008557205455999384	0.12409690588579066	0.07940604280953531	0.11142480242281	-0.05891741787680445	-0.01598524404752361	0.0014868716653822053	0.05283112807982279	0.10225250368841587	-0.07585509456896718	0.008894653265182738	-0.16381337858101735	0.049795132885537836	0.02888155206884486	-0.03463899021963765	-0.176091173179621	0.04624601232577295	-0.06385419187422865	0.16010345708994264	-0.08958829654849422	-0.09029327125366783	-0.13127132547395462	-0.049693594211180685	0.04110288328920999	0.08896492245005601	-0.18905164791640175	-1.3184499641676584	-0.037499072702245284	-0.08657948171168807	-0.26808068113628913	-0.04405160252514687	-9.019169735763856e-05	0.06009075733573551	-0.04399113402037761	0.009682190141821671	-0.04653267422937521	-0.3361986594569405	0.024034933234124086	-0.09046560359649193	-0.20627855752860288	0.02213153719041821	-0.04326471650521542	-0.05879409789436204	-0.02050281701930517	-0.07774654846890744	-0.04897921770214534	0.0037340499232676734	0.030985809770851955	-0.006774700220780032	-0.0030696435587478873	-0.0009381514690935943	-0.04642425088472984	-0.07103940869818637	-0.07180226729204778	-0.11026871717885024	0.029750689659167155	0.05330891605033234	-0.9934962536107989	-0.3727553726318881	-0.640835622314644	-0.005717852260933417	-0.08419623033284422	-0.1432956020578308	-0.0012807673641285866	-0.04165865842210213	-0.06000582280656545	-0.06491109901783143	0.052671597547000855	-0.2425471035550807	-0.1772257164199642	-0.0562776356324649	0.0504277015393206	0.06352571511189126	0.1263204888731926	-0.04777950030513373	-1.0226673901415069	-0.15752882992682254	-0.0951661519547484	-0.01128781809410887	-1.2956834078747306	-0.006167740786417409	-0.10553407179004223	-0.0619075708864031	0.09408271041567036	0.12818650966794767	0.09117939687013388	0.0401157785377549	0.007110495437871416	0.017199490620028176	0.06341582623904753	0.0979161883655185	0.011932438836707693	0.0062728462719788035	-0.15909751776006376	0.14109362937047898	0.15314384575805634	-0.10399335271132827	-0.015246794755107727	-0.13026729595673084	0.06449172146451902	0.05749796534837789	0.10084303035715696	-0.028241761240857526	-0.3980916255214422	-0.12513479352394613	-0.1626715558659359	-0.11374739162526465	-0.12039305141470286	0.04605593889699644	0.008432953330470791	-0.13700768610605052	0.04225136149691633	0.009574984505984001	0.027729373421122454	-0.09383902046730323	-0.10290005962138307	-0.235159883970014	-0.033977314018974296	-0.0008298737366803339	-0.12357942480287995	-0.3759162892132827	-0.04462098142781919	-0.007419243080667505	-0.2333688033174439	-0.20870962963193268	-0.026287001424023317	-0.1114953644143282	-0.09499559702975288	-0.10492279314113463	-0.04987769240015333	-0.19988857936366847	-0.059687870037025366	0.01002592815881019	-0.05493442720290147	0.05982414650219186	0.0012184294169780838	0.07260383298504637	0.025397056305789208	-0.06709185901961125	0.0495571640037797	-0.1482840361643641	0.011863639046077769	-0.02454316732695813	-0.05061208889558028	-0.09766001989454276	-0.07301593727794446	-0.07645660713760419	0.039072001125733016	-0.06688073047433886	-0.22491909133371896	-0.03051323961717225	-0.1823495766323919	-0.015363455902580397	-0.0008464112520104798	-0.15261637483791554	-0.07930488251924182	-0.05726468078984667	0.05243815310182957	-0.08207396076158864	0.025160935113314527	0.12128728008223913	-0.09922129708011183	-0.02189851391207153	0.13514982709541815	-0.35883394298267124	-0.18733804672387214	-0.05520594415656289	-0.03324476380897495	-0.10658255445617193	-0.06500401099726577	-0.06812782959511393	0.014526222563790282	-0.22510181164355167	-0.05463788693779475	-0.032534296079216436	0.011455320262050931	-0.0401927490406527	0.005233928558551725	0.11662266869095213	0.01317893876898512	-0.14030687909849635	-0.008235177147733891	-0.2256007323944796	-0.0746290457893288	-0.03889719349096192	-0.2388047201599426	-0.17873324892473422	-0.14897343248497952	-0.05498823950917362	0.1300920543512222	0.07864087210409651	-0.2938528705286647	-0.1760677256023527	-0.10484095370112577	-0.9990025957411134	-0.4495168627212875	-0.029459247241859426	-0.012714454925452985	0.07167640662301178	-0.006871221202059385	-0.025207531797612325	-0.11510612977586104	-0.1390477890826898	-0.16618866507048152	-0.16483058466534856	-0.01980312013166761	-1.5485695912928048	-0.13685427608647627	-0.844325514641392	0.14201571317748773	-0.19915281196976026	-0.14145628323972398	0.06405014401618549	-0.05766997840370482	-0.04011732365128011	-0.3069672762584809	-0.9150479916697968	-0.006274595565832165	-0.3219258477484284	-0.14142732089513396	-0.06663262376470774	-0.05003667953352463	0.03648093572817338	-0.11970931689301488	-0.1400282999110588	0.08861087632050127	-0.1768720135568433	0.0039031142095419524	-0.1860981410698073	0.08429994649747484	0.10214059578225483	-0.16549441467196022	0.03541819186149653	-0.05855304042780352	0.018172600237779942	-0.06937253238175113	0.02967966613190622	-0.10763637652831108	-0.0445852852565519	0.07129197757382882	-0.233705614843564	-0.7103365010925904	-0.027931998868652236	0.0760183235331334	0.08883622702826979	0.06311135155602407	0.07545433315578358	0.06773653030734009	-0.14179282465192894	0.06132802218490833	-0.040857054074537616	-0.10410760893533737	-0.03731576687440896	-0.13050595370045992	-0.19869860558776328	0.08390672307841111	-0.02923683083726285	-0.12698759253358974	-0.14183657336944358	0.1262188236270655	-0.07592491987910323	-0.27206082520425995	-0.2117662701998433	-0.7841679224530966	-0.6119323838355222	-0.6928005198776968	-0.9344494241422814	-0.9274395594815475	-0.9585470719577848	-1.01150227196258	-0.01742420617243247	-0.03949060971327405	-0.488035362336926	-0.0162061341362641	0.06836341389769512	-0.02601991222731216	0.10406797146772943	-0.2264764621974049	-0.1903680735052171	-0.2538819033183761	-0.5744486647542291	-0.2917597414960065	0.12216060676006447	-0.09357126825161938	0.1113742801228169	-0.07810221390490381	-0.14930472388840585	0.07264683679741504	0.05456454338373904	0.02346250359616094	-0.03239019854737319	0.02811909635577415	-0.006149265854389008	-0.02579812128367651	-0.14304748694922267	-0.08413866905830683	-0.1813221791593463	-0.017478361918929514	-0.9520852279275064	-0.08616860056092662	-0.07645645709636194	-0.15995660791138833	0.042206226512075486	-0.1961171246630629	-0.04234660867197845	-0.12352108672940235	0.03270818326552749	-0.2107978416397321	-1.2791790751961636	-0.6389183100848149	-1.2388607214451914	0.020741969335035	-0.07269965379535426	-0.10028173802233724	-0.22053168756431785	-0.3029724472481026	-0.9714563530470504	-0.6546116767876997	-0.4060751335493747	-0.6536360834043278	-0.5036218050692182	-0.8029542009816695	-0.390446231310058	-0.7136180578638746	-0.02653997906235661	-0.9396062739721311	-0.34983645970023675	-0.6585668607067999	-0.4385688319780363	-1.2346687411005055	-0.4260678698173177	-0.8693883393755093	-0.8273243998834211	-0.8417188835076594	-1.2860673282010937	-0.9722497503467938	0.09606801531829244	0.018306300208716302	0.0214878834565963	-0.1417096339463145	-0.024536727784701142	0.056949729441033874	-0.009888693899890857	0.01801078864822549	-0.056951871689333675	0.05059828940499923	-0.03266340074082602	0.04714652515768715	0.11090007872426752	-0.075449040603187	-0.2947092671083535	-0.013072075002089756	0.1512449179869738	-0.20941848303066485	-0.008912210967983357	-0.09675894819723203	-0.18081043313062525	-0.18464357148778224	-0.0399991013972381	0.007915802071378408	-0.0032335296138014235	-0.03399872770084265	-0.7229877431121625	-0.3451319600839796	-0.14869548825906956	-0.13571470955218293	0.035435801479311316	0.06874064067365558	0.07303484701567269	-0.05228209178225325	-0.7500089388165961	0.015986508064301498	-0.5986525524954702	-0.08871725240108456	-0.07978995129478604	-0.4894315927120954	-0.039394230535624346	-0.9090931669091152	-0.14335913490234006	-1.1725161260423465	-0.14209207829251114	-0.08256278677015681	-0.008881400145067497	-0.07937616285715729	0.03564609283329605	-0.2564610666901002	-0.10600272755068448	-0.2353846601903848	-0.027142108524765615	-0.07485813732211828	-0.6557045391416259	-0.0008490709264951168	-0.17215809962398745	-0.08788922767417733	-0.34466168724004764	-0.1935047687875037	0.06586948376494596	-0.1449130830907819	-0.06811255752534312	0.007603481315670213	0.18340641935500493	-0.831756833001437	-0.10261713484834857	0.047447191882205364	0.135280691069446	0.006119691278731274	0.0003254679637155377	-0.029261218568469523	-0.013468795616669235	0.13342538547369598	-0.07401273798778807	-0.4368736947671037	-0.05732420702859714	-0.015130946404110031	-0.094714540011009	-0.03877264518951271	-0.21241492901055928	-0.006953760913375295	-0.265345249135338	-0.20294862435690855	-0.018746221813535125	-0.04328685259635333	0.06067548449929961	-0.098711168619458	-0.04473642772278332	-0.04885383323007	0.0394665523936065	0.046140247912498177	-0.09907823602455433	-0.007317501719136073	-0.04605612276195082	-0.17204082541021898	0.04291145815037112	-0.08559600876240822	-0.23649209497788504	-0.2425751984190599	-0.0558188386963268	-0.13346020973912578	-0.10779340284919604	-0.09516627101191362	0.06721376305927627	-0.03384196837702351	0.10300943154592918	-0.09810638858419764	-0.009332032655210348	0.05932431870203191	-0.05121055277568445	-0.12055059477468218	0.1980905422067392	-0.05366413723820429	0.026029603837932475	0.04875189201218142	0.10373094876168563	0.04645671135317297	-0.07789281186505431	-0.1097431237565054	0.0280027040632102	0.0778615217864311	-0.03149378427305451	-0.10430998403413147	-0.4586310196621043	-0.0935836919644581	-0.1806597275734171	-0.1876340284767344	0.03279757053387974	0.060706531709295214	-0.022684861345629862	-0.1804592191315017	-0.04867290621775619	-0.27026331824825633	-0.15709657336914912	-0.0391536747121516	0.027457297830786712	-0.10633009618126593	-0.1928503237492934	-0.1106515422036881	-0.06677709323006159	-0.15261818128421953	-0.11255073385875884	0.07916466056136899	0.00970595212809787	-0.3240981177775675	-0.3694817356442709	0.04229927591815397	0.06310267148884621	-0.06661789362928007	-0.14510787826623775	-0.4936781072511816	-0.07915525536739734	-0.08086033579850659	-0.07198727675631089	-0.02199795395677524	-0.8819843479516454	-1.140178938662025	-0.6590234243253256	0.06736614073414181	-0.10300688548337206	0.08674373194094859	-0.0006677786909388217	-0.1328931048498824	0.019899969257476426	-0.026191136619869812	0.06267519677697769	0.0010049441358424374	-0.2525019615904623	0.011967668463355577	-0.17246792846681502	-0.03629770179292423	-0.06191227187991119	0.01807093578259454	0.11114738616853488	-0.028998019186237275	0.008993905483818818	-0.04055108629477725	-0.11125647522914192	-0.19153111173238935	-0.015257862478076143	-0.049559607239556366	-0.032316865804557685	0.09775405549077584	0.1590482376093487	-0.02995484895706628	0.009998285440273529	-0.04971515635662533	0.11901588008993615	-0.013665431765775593	0.11041679726003953	-0.6189300346526462	-0.2261532528390756	-0.08498639921365406	0.11733454134227997	-0.014988604387530824	-0.19872657331883534	-0.25869621649362906	-0.1319090010045014	-0.0222479112255272	-0.02132208138205305	-0.027806351892740524	-0.01622444314878182	0.10640671633494472	-0.2913344457178089	0.039869178312089255	0.0850121180342061	0.06119569461348182	0.04966425198374059	0.03992193626436265	-0.21803644271230105	-0.0717880448593131	-8.0214416788116e-05	-0.01929467137212016	-0.08685196065520287	-0.03267582361745296	-0.03783978281512255	-0.10052182500398814	0.010998545345149088	0.020285867870941263	-0.07253608831438316	0.015594965987023838	0.0024780233121435282	0.1267367326700879	-0.02532674126317044	0.09875780773952623	-0.0964696015374079	-0.9493250718332976	-1.2416600834388645	0.014596828365246537	0.16574056336161633	-0.792980938632164	-0.0525140099105136	0.03954630626903706	-0.058794978150784626	-0.003148912002347064	0.08565243449558785	0.039491371015441035	-0.1327426160313002	0.013182830093233644	0.04172560033040772	-0.06833390116392411	0.13167859639676882	-0.08902041459675633	0.013839089472271405	0.041948107043869566	0.04767332457371103	-0.182728816047998	-0.4816570969764948	-0.13790340799840384	-0.003176168115638301	0.02528792511504276	-0.10705727687680157	-0.41395511310374294	-0.2050625726472972	-0.02499483750196413	-0.00928760093123166	-0.09038248222385167	0.0005608943846885106	-0.24966450989866315	0.07179822587983099	-0.1190100403959542	-0.2030266404866352	0.09873909169773476	-0.0209605828335488	-0.2019476671082424	0.01611253618980857	-0.009680770872092466	-0.03982248828797732	0.0061762545260960824	-0.11503228931362923	-0.12728695820675978	0.07719601851764729	0.11949299245129555	-0.1175604678469986	-0.12003700693923335	0.29475127138021223	-0.0041725437886948455	-0.08188732795245618	-0.5988947124777048	-0.2227283802050834	-0.018439827694505757	-0.04338585102303276	0.017472496678539368	-0.03053684354903046	-0.016706033169075946	-0.1532977045145545	-0.2095675742976183	-0.1547395307453268	-0.09842976260997853	-0.2859499887888107	-0.11465192256558428	-0.02235914816849768	0.010925890387482031	0.00841602950780751	-0.0058067110656752	-0.040486091425299305	-0.0724436805895975	0.06713469640669789	-0.1328381856923159	-0.15974297225049613	-0.10158133136412946	-0.053691464377097736	-0.19468946920721225	0.06136415040833563	0.10083149595724053	-0.02927537793057663	-0.059486998822284275	0.06041819124038692	-0.048260561986534056	0.07666018053826787	-0.15689047052067767	-0.5175185175067732	-0.031499248002278414	-0.08187696420781816	-0.05508728708009969	-0.4915495063496484	-0.0006611027690567633	-0.313691541816479	0.05289885871527217	0.06953414507717423	-0.049782254707542994	0.012027291560174591	-0.08322057049646361	-0.12391997518160143	-0.12098389792194347	-0.18860473234970396	-0.1060469036883572	-0.03442941807267208	-0.051991596849561096	-0.21033030823715573	0.043446797945779735	0.010509573674977356	-0.11051233257683674	-0.09494092615988857	-0.2169575169473723	-0.4221673705401455	0.0172373740075097	-0.40913306315285664	-0.24109774288173516	-0.14848171340231478	-0.1974749615846201	-0.22406670070596546	-0.08008831378960178	-0.17680841381522286	-0.25380917395131025	-0.25132955039132737	-0.15153229206500002	-0.3651887953050344	-0.12794660412620865	-0.08726165944000765	-0.14271983018595266	-0.471835279979555	-0.2783264876577927	-0.12991629341303015	-0.14080976110975416	-0.3151568424742597	-0.3454384899172323	-0.19232098488335247	-0.4315740379235707	-0.2787308193216667	-0.12253316811616835	-0.3698712093451747	-0.3634060798038105	-0.335939175719479	-0.17369209289577753	-0.2879893565111297	-0.0372361776617561	-0.3735999844678269	-0.17851979548297897	-0.39236805446992656	-0.14694944739806362	-0.07471432234283748	-0.04614024112162191	-0.330564823755242	-0.07505545338010286	-0.14368677698833116	0.02272581151527256	-0.5058618847550178	-0.15612930207918604	-0.3615535150605139	-0.3092214469552643	-0.12714433782526147	-0.18131087428693715	-0.27183275104953664	-0.2550724838076149	-0.3069251723317131	-0.335466759241916	-0.07437511649975609	-0.27957246365817545	-0.006968499218373606	-0.21452640991236416	-0.1992238620392176	-0.09424724888786742	-0.137465292299063	-0.5366904078931971	-0.2604913860294334	-0.3454233908432358	-0.2227279941863072	-0.15773456437991878	-0.2488502396975482	-0.4841248927821395	-0.19836470729564573	-0.13745768372060593	-0.09064837355784856	-0.0023659737960916977	-0.21402595792713727	-0.2900248973971192	-0.3282158761605998	-0.30477549276422755	-0.28017307293364196	-0.3315368173341749	-0.2517843073279635	0.07336598556320006	-0.0653969939226251	-0.2697861845508085	-0.03650749303571834	-0.6442642608718246	0.0987983847240449	0.12662756512756934	-0.025916801394128285	0.13318943928009008	0.039036080747527915	0.05439044196364908	-0.0469098373487228	-0.02016702548467325	0.012045158856323346	-0.005671768549131051	0.08681704113851985	-0.09716466607760704	0.03452886866568717	-0.1042727704248696	0.06144042196442444	0.07089412160242968	0.02874234235645805	-0.03270674477364758	-0.181346070461331	-0.0968012891553836	-0.01905881230144326	-0.012829971047052108	0.0273357334259748	-0.007034007174314365	-0.05109999936280055	-0.21542460729399185	-0.015756364720821595	0.02012683467585089	-0.0988876014228678	0.03540522814586282	0.042993261954707096	0.06640321036913044	0.061070008412907335	-0.30141116686491154	0.033695669981704236	-0.026866896003642008	-0.21351973573371333	-0.3448098717385376	-0.11337223317435532	-0.014014966009669687	-1.0823223014396617	-0.009179510465421882	0.12938365945996935	-0.002379867981692581	0.0827363763711322	0.059928848375090035	-0.10792598398077308	0.0025452463457429453	-0.020706442284788903	-1.2435119131071652	-0.09376759276410217	-0.0578812022174564	0.007617008713683411	-0.027514449610555585	0.025250653299057558	-0.04551627689347832	-0.11825618697142927	-0.14929489714814967	-0.17076934672198396	-0.17280241303697455	-0.007879080172409169	-0.13714819669471345	-0.04733555768117127	-0.11146325530935773	0.0008067292238036353	-0.01948754724148924	-0.143029132103467	-0.07331797874621558	0.01855211075287641	-0.027018717592949555	-0.11353525006712067	0.03604719542145544	0.030475940558486868	-0.00290646036015964	-0.1176550102834662	0.03773969435985404	-0.04009540992525423	-0.06881388814120899	-0.0628352486634231	-0.16519428226263488	0.08871943912627223	-0.13836564855046776	-0.26560940202267297	0.010290558444448893	0.02746470920057095	0.03428769596440562	0.023228028496260596	0.045610739226342865	-0.061631877666814786	-1.2184493259010023	-0.21566376863323566	-0.022933917825198127	-0.048833738321017374	-1.1144995047076536	-0.06599101234152224	-0.031278813792451225	0.07639770679832228	-0.0034987692184009623	-0.1658121906021526	0.035671572259999965	0.0462931746829393	-0.11508661928027265	0.0077788011086780484	0.12281145691098855	-0.010895010686591192	0.0641404350504295	-0.10206081023541454	-0.04777336160865897	0.06666273321094089	-0.020928996506647382	-0.057261999255332374	-0.03262072109796268	0.12054884361563445	0.024341295247646583	-0.05612500151794608	0.011506263354628857	0.035346003464777336	-0.10870297774453573	0.07890699694641183	-0.11412614636581987	-0.1804607831840928	-0.013708493014838412	-0.0494076066789602	0.026217777010505247	-0.04678094183833649	-0.8911029577625705	-1.1333753884391045	-0.02523442210483869	-0.11781347825225813	0.08459368269479649	0.017685519362039617	-0.0764882335115824	0.01090987163720893	0.060648507310777526	-0.236242863611848	0.004159123070604643	-0.050951839756929365	0.06970070498321154	-0.15390732495665355	-0.5771847062200669	0.12728955860778327	-0.6107472319130236	-0.007766614194722701	0.04665278667794978	-0.1245907917872542	-0.02704197059725124	-0.09272726438043637	-1.2029952092475342	-0.1978546222135548	-0.2066580482376591	-0.07180794692350315	0.038713526048300924	0.021872087228918258	-0.12674624376709126	-0.0009807040428950623	-0.04253182289111237	0.012770211462477149	-0.07167916810626568	0.02196885921901497	-0.001898290960173239	0.0043272450230579015	0.02285253770566217	-0.09299105926314664	0.034707030185754495	-0.05076513424268298	-0.08175023186854012	0.007725905789666355	-0.058266412583767725	-0.026663697672458662	-0.13356792488450273	-0.3880826070103302	0.045746746766354325	0.0357463325382325	-0.09145577937799246	-0.04801924161644497	-0.20577832216602449	-0.1169778780024334	-0.08536383912106385	0.12176963999326132	0.000991187639291686	-0.19443061278179424	0.08453906749754822	0.01984612283477871	-0.09758441815433028	0.036786122981929015	-0.07116723008703138	-0.18110179107484567	-0.2546872335410243	0.07777874888483027	-0.2527136148542102	-0.059340409512287924	-0.10879885568624392	-0.13570520678288675	-0.03689665335704291	-0.1160183127538997	-0.1200798274815082	0.11722697554712935	-0.01916947739340142	0.01608678058246976	-0.6152361250740749	0.08030295501202693	-0.13376229450365615	0.03341228489556812	-0.09502374808594488	0.014465862699380218	0.00930513896836732	-0.1511711859313691	-0.11719893562355756	-0.0052580182997926115	0.05757257178279539	-0.0432818162486476	0.13648884518571425	0.04463356259427005	0.04407456679551432	0.05262712426584308	-0.0413854857827185	0.031903130462946586	-0.14939105257378907	-0.01382651759492602	0.022396640310262988	0.030006432185799143	0.029955891604438106	0.03106331298312902	0.006488869288960196	-0.03442476117151706	-0.03348141890422417	0.017563275910809403	-0.018094648075504337	-0.13088105523969631	-0.2196528364586151	-0.28347739035428393	-0.3416250889026581	0.18296149871901146	-0.01908032989451777	0.003257964166340097	0.06762498397676309	0.15215556704602162	-0.16560311397313518	0.009173445736987685	-1.0831056443143243	-0.034839799827773466	-0.5702943926270129	-0.4559031436480146	-0.23507370937446515	-0.7347063646268588	-0.11430998102735372	-0.3637527154590637	-1.0724387218306095	-0.07741818175492758	-0.0663982641511496	-0.06176740849099442	0.03706698037186161	-0.13437122876006852	0.14735393686261175	0.04923993486467352	-0.055477277126519904	0.05924216881394884	-0.27620489376262913	-0.21598747107223076	0.0009476063751733832	-0.09442553118708352	0.21246368305518276	0.0029052196964418284	-0.027676695361290717	0.00936112583313138	-0.8075843984412963	-0.3506009981927302	0.032607527027368355	-0.008817066021065198	-0.40901282038780346	-0.025721041103027253	-0.028334410772231026	-0.11633651847257565	-0.0022040322262401185	0.04788396150916599	-0.005355905947513545	-0.23263713968619226	0.08716850538959572	-0.12756866184769805	0.013724179384884792	-0.1477217047437117	0.03076383727395525	0.1477754828887203	-0.1416030769966675	-0.09262104976105008	-0.09006005965859426	-0.7971077390651852	0.20155774632530504	-0.04769650617009345	-0.8651090234172198	-0.2493112595600092	-0.022982119388187595	-0.12755059018116907	-1.3091219305188584	-0.01644153225313506	-0.3364422538094557	-0.021922612187554414	-0.8501233215612642	0.006555432223458464	-0.04743860915717933	-0.001897916396422656	-0.2626981013525697	-0.11679473752504432	-0.0018080377690576953	-0.14039582292715005	-0.16607249177108216	0.04603963535661796	0.010545982370823156	-0.16597960841785653	-0.8145487389179947	0.04639813780001281	-0.7873165978428877	-0.004924350747814569	-0.15227569891949094	-0.1109198625464892	-0.12862058398367662	-0.0579698961227397	0.07541880997450241	-0.03822797744931199	-0.5527954002435649	-1.1311145620645031	-1.1232724513415582	-1.0162290397726377	-0.4711862592763382	-0.9908980386401116	-0.9164226340201184	-1.058506754141877	-0.006920076914835149	0.02062885505790225	-0.2153002339152188	0.020808284995747276	0.09964628569329548	-0.08193004424466463	-0.007655337231332786	0.07562210139936645	-0.07731086590169667	-0.502479551462771	-0.13696545163695428	-0.035105057939698515	-0.024791447092080397	-0.0443949208940271	-0.5839540602441061	-0.04387493120776005	-0.055856943848677724	-0.12304473115599683	0.182403093369058	-0.0893194381532979	-0.4506477893633594	-0.027863806315705158	-0.07749237783486207	0.1505107327802894	-0.07063924202780046	-0.19771683406913892	0.005395439379735535	-0.1268503296415638	-0.1184961296556572	-0.04166349390612258	-0.07766883573311874	-0.042489356323630434	-0.9795532558844272	-1.0483687577135	-0.33850474344652914	-0.1624576557462671	-0.007533240957544083	0.02054175986548453	-0.046297054509780576	0.02362473832771308	-0.738283247916701	-0.007513473801403914	-0.05054156576558574	0.06396093423757614	-0.07556523139464329	-0.1872551694030204	-0.09646502473427247	0.04317431555442239	0.11589863902255987	-0.14434532833151972	-0.1873098506890768	-0.010018418684274144	-0.11259897945025585	-0.1654598456458471	-0.10064410829785013	-0.15454292345935586	-0.15999372635604805	-0.10929979546620752	-0.26178389957867204	0.03525096621400843	-0.1608204781666484	-0.20883090204960544	-0.5650588055506541	-0.04924107935221926	-0.035419156893275995	-0.2865391179555146	-0.0680411897104686	0.0030507608998776073	-0.012416089667679028	-0.21001985369610535	-0.3797958409020079	-0.0701796625825025	-0.14802917435998636	-0.111835264917695	-0.2316568906324703	-0.3818750647231857	-0.09083728487018168	-0.06711383372353066	-0.25033325949567203	-0.23722732286888334	-0.2006565297579561	-0.03895823280738751	-0.21125994192494799	-0.1265612360671746	-0.20201195223810992	-0.19924171900430895	-0.4150456715360345	-0.015502664118394774	-0.0744643380763425	-0.1218399904696628	-0.11381939671886647	-0.026110831548889612	0.003645889196844056	0.009374481416849368	-0.02729634754591429	-0.013801843567775392	-0.21424861545832286	-0.01811955924471164	-0.13895293745441242	0.019545131195617627	0.047663671276902235	0.045124035363423146	-0.048391565941123656	-1.3760433584934837	0.07984414761867524	0.05376405965857986	-1.3467735273901391	0.03613651340614784	0.09820168487847504	-0.13756644281516356	0.060986166398569526	-0.015194789153271012	0.02039150971713695	0.04418979798494261	-0.14436453084114564	-0.08189143216330151	0.03317882738589322	-0.20907939195177389	-0.13442993285343072	-0.0008959139197516867	-0.13299333583776474	-0.0301498795364162	-0.01803888696474376	0.034404040798862216	-0.767513261586595	-1.2731762299153426	-0.5248037569094084	-0.5130932634758827	0.2351995043838029	-0.11708298082229665	-0.1591543511276386	-0.10396498968147512	-0.11406403444040696	-0.029468072363989125	0.0032320983865964164	-0.8128397084221971	-0.16405457426638406	0.009728866648494908	0.010926761967817578	-0.0012101168231756045	-0.08920176534056436	-0.08485904546393874	-0.004221244067464289	0.01224986550754914	-0.04163992373172135	-0.003063535741183245	0.05311676969668208	-0.054885625611210666	-0.07583594720752193	-0.06042340439816335	0.09907897683375183	0.0914319276643137	-0.09787086220733886	0.08634219335106258	-0.16658903391881302	-0.19395069268441392	0.024288940243635117	0.0521938644267323	0.0021145304593906816	-0.014409483106802025	-0.11938160498402114	0.04372638010366172	0.1425475702055884	-0.3330214116800877	0.022973250187776045	0.07467371979394682	-0.20625016313357766	-0.1276811476849227	-0.08428888878877339	-0.14328126851508194	0.04355379486833644	-0.030401969608485863	-0.17102470276121567	0.01265301017170293	-0.0073796956181773985	0.0734386711627793	-0.09522672637060978	0.1195856166506002	-0.17193888479485067	-0.03328200027861373	-0.3443324961225248	-0.06967858468199206	0.031042906273531408	-0.5179401980971502	-1.095669707041276	-0.12528159104219502	0.062435239644154324	0.054138755323614486	-0.2028791138858641	-0.5726081792542035	-0.5715912208331754	0.06999885891177808	-0.4151954403130235	0.08183355406630022	-0.08258799415462015	-0.1430582398375876	-0.11764311669753524	-0.09555072462256453	-0.20331770581591607	-0.017558939117021825	0.0279592608963948	-0.05298088880540902	-1.1606305892213908	0.031929150813650505	-0.03492356111369086	-0.8048080358713137	0.011868969226023651	0.03732307354718273	-0.07894044933978238	0.02578649927997257	-0.1774977773757068	-0.9986034322797044	-0.025297061870480763	-0.10546213809859097	0.09029780723402812	0.06488345555201082	0.16893863399223116	-1.1084680707301238	0.026015148969261586	-0.10323272109404293	0.06214744060749981	-0.10065719784062248	0.022277280137047783	0.13791500147009192	-0.7575391656046278	-0.2203048567272202	0.08023361750183207	-0.25792658980478883	-0.17686553858302048	0.06958604998873373	-0.0126424066347221	0.047609810744770116	-0.03078460320403655	0.016862003153763915	-0.6137357734808173	-0.019083120637831026	0.08931702816879714	0.032917828912131845	0.035820972826956336	-0.0826672701957225	-0.09447173825992801	-0.07452863065171647	-0.22136782989516185	0.09846498631812646	0.12978904815076542	-0.1102656992832766	0.07918222490368143	-0.27559690719522223	-0.0420104961763593	0.07993312913505506	-0.018290795710835358	0.08618738718500454	0.04704548456462365	-0.8791377140042241	0.09387094219902142	-0.1117125431719942	0.15204819775106293	-0.10078217983793736	0.03399935595188719	0.018835442894119488	-0.11955895300537887	-0.04609663315262704	0.02446215411979241	0.07133866778954198	-0.23685473340740135	0.1408546254387138	0.04514733766511353	0.012934335692545396	-0.05065255243227457	-0.07281582554830089	0.03236633288464368	0.09469545689646322	-0.009418608669995505	0.07324036802540024	-0.012628466596728536	-0.8417700654086707	-0.12570527413418767	-0.10326204226361646	-0.24225472787354702	-0.08938639562363311	-0.04220317127646442	-0.061051469239734875	-0.05114326652643991	-0.11926378124718855	-0.15441203729559852	-0.10218744624318664	-0.02390989817385903	-0.12565264510747454	0.164634527688681	-0.10940116360505188	-0.04830812677810342	-0.7795104962634409	0.1030946308144814	-0.08332248942106985	-0.07078406154516248	-0.012229944056204149	0.0005504123489928854	0.04784710582037613	-0.10901390974040363	-0.08974413055704246	-0.7664002535627168	-0.4122401856797712	-0.8660956019481112	-0.8793369182225261	-0.12365557472613975	-0.005418769849111574	0.10739847330136301	-0.06343593122236336	-0.041988759172082925	-1.1071838075503848	-0.6285293327292604	-0.4756123813683994	-0.10112667340362202	0.00223600337075364	0.010091740540661795	-0.8289880599502996	-0.6891901141269797	-0.3843222729996197	-0.9570381827227096	-0.5120338264451709	-0.5213690882045715	-0.8739214736545657	-0.8178898740454341	-0.8956548590966579	-0.8999692220517341	-0.4771683135912221	-0.8471392525049836	-0.9242565495949616	-0.6241747582674027	0.06709100165907644	-0.5725852819514959	-0.09158692414677544	-0.03704351599870547	-0.06889675705807956	-0.0160606014938309	0.02881980718249448	0.025681173500039074	0.0031579868023989947	0.01961000350516253	-0.288326024425515	-0.036344372810921316	0.19350731436432966	0.02643431446536344	0.12098895388287174	0.04713098476212162	0.07273756644049098	-0.09312796059434184	-0.15914682927996748	-0.024636433982656136	0.012789676272128169	-0.015220942930201684	0.057425452001050335	-0.0294903688475335	-0.1695050698360076	-0.660615089300016	-0.44636081749581225	-0.012086866026447386	-0.03885891317949667	0.04637541176106337	-0.2197892363010432	0.0204654031077317	-0.1326625866444926	0.06823683749130374	-0.4425914416772949	-0.055322435828705115	-0.07657235733376662	0.04672140584487424	-0.07919772645749618	0.012964555431675668	-0.10558137402627793	-0.07605075555499241	-0.1660770136539167	-0.09517505958164373	-0.9587613728708948	-0.4454258314852138	0.032815854174288735	-0.4147530461967742	-0.035552512624436365	-0.06435918989187911	-0.10561982924751663	-0.111195609826466	-0.07199058040315773	0.00019766402124938095	0.019970186913241428	0.05917872422460318	0.015346231211374666	0.103162506793727	-0.06145625958706246	-0.18539201208734354	-0.03985154007169688	-0.07852562936579932	0.03358642739007033	-0.10093264465753282	-0.04773274590239128	0.0563536905182795	0.17030112352291252	-0.12998269902836998	0.13919120300874765	0.0006936206587874085	0.08294342216081599	-0.2499061519771476	-0.04809848289659386	0.010653724048984282	0.008040546843801441	0.02919744067006853	-0.0592978335443724	-0.042220985306365866	-0.025008221196232017	-0.11848008671575305	-0.05835742941773325	-0.2343542689766715	0.019061049982244626	-0.14264465903842913	0.04729853242541476	-0.06757058874514846	-0.007730959599831208	0.04987118394770331	-0.016689084144013464	-0.055455515621849895	0.01913369183052982	-0.1261289292057631	-0.018219887416076247	-0.09149573554344556	0.02191065688956457	-0.18673391142824147	-0.029282646130442545	-0.2481755428650937	-0.405132241467094	-0.07293945465841926	-0.0011627616629722216	-0.2372831822062242	-0.7428562267267936	0.048174984136804766	-0.8735310886482722	0.17780270101085704	-0.07775323175150238	-0.08978413596684592	0.015966078399254787	0.033206020812870315	0.07216232852991876	-0.003317918606697277	-0.04314050194699514	0.06432710201535008	-0.026236059050714463	-0.08870422061195703	0.090652677614144	0.08362786919869279	-0.1298952238618338	-0.08111352582554668	0.05075051316068852	0.08150438505225352	0.04054037483006297	0.13816671175522033	-0.15559430111218234	0.04961204991608285	-0.711925054179305	-0.2110320255781304	-0.11111028412141276	-0.006782833907738896	-1.1875526980267306	-0.1571381538343461	-0.003185339947689686	0.034203179589245424	-0.7163409253882504	-0.023317035644233163	-0.870276149657024	-0.6127865037709382	-0.6075687533050922	-0.4577320011830357	-0.044010652656655366	-0.41864272568656585	0.09882539652478103	-0.006822943050037435	-0.30608267512542964	-0.0765194312946649	0.01258836683602574	0.09974894095483204	-0.15977115741787695	0.012806633955664684	-0.10222488540020257	-0.03709479472858476	-0.2380133241056328	0.024767931358105396	-0.15657188724524	0.08430266620802998	0.033945006329611865	-0.08538812705030092	-0.1435367569314217	-0.07322526927742633	-0.15641594924973226	-0.26708053186210784	-0.030787570822285962	-0.08277498057882449	0.07552647760483745	0.004663287760077033	-0.0773917959630272	0.023516191434759963	-0.02537891271798784	-0.08011589366617568	0.04029653644635407	0.12148230055640485	0.03159226380715091	-0.015905884352780703	0.04442891972876524	-0.14982115833190413	0.03939236402096583	-0.11001584124279758	0.013302483842078872	-0.6108102689878501	-0.7693509094809413	-0.015175029033054784	0.10848791757761594	0.0020079402117043114	-0.5202433366487588	-0.1009884365483443	-0.16421152604467965	-0.5268633931606462	-0.11644151309439413	-0.06136107144971298	-0.11658379317550313	-0.04034304463265249	0.02501403860178344	-0.0468393656903302	-0.1759290199487078	-0.2591318094721972	0.05770666569829477	-0.037457496320506	-1.3912771937212154	-0.15206076139910765	-0.02565590480997068	-0.4901790484496447	0.09699840667962167	0.060743798509528525	0.007011126271927475	-0.0494430088920266	0.06779832574060203	-1.2437824596768263	-0.126714241345395	-0.0954912562413144	-0.060880355007290124	-0.2473628232974879	-0.0943346813108296	-0.02405861112937753	-0.555258596074787	-1.3490671131325738	-0.5785843974019159	-0.8630703543265946	-0.9300330188897742	-0.15129783257799248	-1.1120323136021149	0.010026106497741594	-0.07969900156512554	-0.6911655523166991	-0.5945550609870359	-0.18499145191330701	-1.0489220198886005	-0.06819338623376901	-0.6717477212949222	-0.3491300390638647	-0.7424445096535008	-1.048762081616733	-0.7791050959254892	-1.0655438290608277	-0.5614695580796694	-0.07016271928028059	0.005901707186652931	-0.20524274352316413	-0.7947229828450865	-0.04054260414029793	-0.9326622903275996	0.07288277346354903	-0.8205361309859192	-0.09157484504192036	-0.04943953846096595	-0.8455330626987445	-0.06066316105461761	-0.07772528664321186	0.0637038744657566	0.02389205745059843	-0.04295171462558653	0.03439357623783846	0.05241507361171355	0.114111887248755	0.0009926575895629094	-0.06180041504459634	-0.04964729783184192	-0.02036178822127597	-0.08321964312218591	0.014098404015683215	0.0004352145507867788	-0.04059870802254309	-0.034984748579535284	-0.12031118821031996	-0.03371002024353874	-0.02671925094038795	-0.2598812744940461	-0.07130583542167815	-0.02839490901618922	-0.05385045750321535	0.03240943415731014	-0.21484140552288947	-0.029803215350664138	-0.01977357776756887	0.06703415329210018	0.07842067488167367	0.0935075226415766	-0.0774940144749481	-0.09811158622342732	0.07330169993804579	0.12482349570209378	-0.058396466568988725	0.010980492342206744	-0.14293042730297847	-0.033165104842071975	-0.005241081680035208	-0.02756175016763386	0.07412670216195988	0.0015790751515031606	0.04762003355932677	-0.048664895620645146	-0.19921117556469364	-0.1881054418202749	-0.18150471911727806	-0.1560976681119565	-0.2568456006758957	0.01515320861385834	-0.09274944226830628	-0.4443621345645836	0.09766155418438692	-0.1386425774903796	0.09624982193660522	-1.0259879006405894	-0.041215212576928985	0.013173155335895718	0.0028443853728100693	0.044163105339185264	-0.13373713585759622	-0.014937248050752428	-0.21567692360844773	-0.0263665770540897	-0.01011054298718618	-0.04552729002000218	-0.4320169242215762	-0.018243309742373686	0.04407904737376483	0.0020911561950507974	0.09987613246736672	-0.12241046210242312	0.1420582419020805	0.015807956271394218	0.09087426136004037	0.030744673475862207	-0.022733241754753025	0.07197602041653503	-0.09602251319651624	-0.04488431814643377	-0.25309897189294195	0.03761082535240783	-0.06021117754409825	0.02605642650620038	0.02752827999153521	-0.019488076409577552	-0.27538620703275474	0.020023710927326684	-0.02697611972040706	0.03566335998456038	-0.058207576517369526	0.04143458198002475	0.00310954573924872	-0.06575156016499044	0.0009720035894317752	-0.03562506552015733	0.04722358162291007	0.06648409538962326	0.033543384188653665	-0.04564365724473605	-0.06505862142050445	0.008073372006683113	-0.2780874217038428	-0.001874672509375449	0.050301057994406914	0.008520175184899816	0.13671955873465105	-0.12353845846591575	-0.04285815489429056	-0.1566325554632977	-0.13198201940974724	0.038632870446398605	0.058827992858488935	0.12184273138658135	-0.04784223600140775	0.06449913001613952	0.0428170630845516	0.017241136168595374	0.10867310738235443	0.01313382766916539	-0.007208003505034359	-0.002014876261212263	0.056820705924594074	0.11172261540026858	-0.046209500989292426	0.04923143918233349	-0.0004686404440788192	0.01623607531517019	-0.22558787287670065	0.02795389380423708	0.12009688969482615	0.01646162282930347	0.0942342455638084	0.11617246301530634	0.04012513361111862	-0.023976790666471428	0.04984206406510258	-0.02270801564109682	-0.09913063409011776	-0.038932247952569776	-0.08849119830978057	-0.10478625293524813	0.017543145728040603	0.013771467040003165	0.008020348657822871	0.0754403144260715	0.08093251665228328	-0.04549028773550954	-0.11987000185899425	0.12131274618657892	-0.061234607146919286	-0.008904323916695973	-0.03406912958640606	-0.024330425902125072	0.07864030404045044	0.07290459808644377	-0.14558864982145725	0.07244330771265944	0.029418690982427838	-0.10540438612898503	0.01976613602446918	0.1036189039580378	0.04815799655914451	-0.0796364845444671	0.07068244165362424	-0.15549329991267494	0.04809756074040528	-0.09913295309648844	-0.04372622262304384	-0.06981599963539457	0.1309704206898399	0.09670148432501063	0.1264889638093599	0.003298233301278434	0.0017076461114440885	0.0399864238522353	-0.00570062709358004	0.002747674355519093	-0.03033999079895185	0.03163284173989238	0.026688356662612503	0.07047599590784469	-0.05528816090848791	0.05332868475777592	-0.03452023133693255	-0.01486577224574559	-0.013337673604862977	-0.13417698824603472	0.1054650394817903	-0.047047746472785874	0.002349162862638544	-0.004549240271501693	-0.02574619715724772	-0.0057511672501273725	0.01831580773291063	0.03859258111608056	0.04373752617479562	0.021049212101274157	0.08360213547015186	-0.12431063030563788	-0.05009704639284023	-0.04246532879363485	-0.006417129351385257	-0.013686862801777685	-0.0053356910377426224	-0.04591165080539012	-0.08969203575983158	-0.08760922275458577	-0.004305859241363015	-0.2601831235106667	-0.11253071564024693	0.012240531873590369	-0.2261753029161941	-0.07951940388147867	0.10420415027596004	-0.06804559206311897	0.03371599432595733	0.02210768612213457	-0.1726480489614052	-0.1239593939317098	0.08140425707109811	-0.020692837790861663	0.0648468121139159	0.07743132531451609	0.13053833954545324	0.09512707613031553	0.005074562633761692	-0.15216954535474814	0.06402403260712262	0.106618840345205	0.05643676846804273	0.07336585817148686	-0.1396916534390684	-0.03470713340448607	0.14393433320938318	0.10174265255332043	0.14837268747271204	-0.03890114868336658	0.012265440183941498	0.05244028112509182	0.07253842952235556	0.08048235045131442	-0.08427536352034397	0.08049349279270593	0.13873991410641204	0.08056936491704536	0.0640834137511545	-0.22555830120097914	0.1313795102875681	-0.0953384890735332	-0.017415752753220298	-0.033129619117806874	0.1230709479262728	-0.09581596796320108	-0.020466467689156952	0.042001376502852746	0.10181944676153484	-0.02282032523154394	0.16239306454264618	0.02544301130455793	0.1549703584851185	0.008837070809607914	0.11151128867345138	0.12323418398912292	0.05429292782256867	0.11573404909887056	-0.019210093122787937	0.05791688155398715	0.12265236738896322	0.05059989829313508	0.14800076540776524	0.1396983340986467	0.03893601764334823	-0.03045795593753888	0.14366091112601054	-0.010897024913036952	0.010032872512044344	0.15582655665505182	0.058859622243927615	-0.17812855311460654	0.056417325498063935	0.08782531796938789	0.0725849814386503	0.08180383189849393	0.15711684340535198	-0.09263982034249978	0.010790668253649036	0.06417013430651375	0.04867578053883703	-0.00026257825937943933	0.050522218763604486	0.016275584091647758	0.19835348630504496	-0.0441102540736067	0.11006108614080662	0.015077699520583234	-0.046188874547475035	0.09924681786237713	-0.0020276696986831835	-0.0581575388765656	0.08202870044247748	0.04989610458907197	0.04729066035059732	0.0502225788509837	0.06319975600655578	0.07527478594063904	0.11370444399354575	0.0061470805597947185	0.11767981067600132	0.14851921416829092	-0.015937838426332833	-0.0683779730046392	0.053555928713364835	-0.014382156887868184	-0.0399056431854582	-0.11054509302168626	-0.017780898573065525	-0.17045606115871362	-0.01982065975891289	0.07762479844285533	0.007736385529530973	0.040489587411259034	-0.09098595991795973	0.01545449365704312	-0.086619260867853	-0.058787470225847134	-0.06394478270494383	0.02110001021169525	0.05419542622888605	0.04081577604173788	-0.0206158590075439	0.003513875272894707	0.021436800430102248	0.038411239337842434	0.08994455029570808	0.011466281344955243	0.0397247880611914	-0.0648332973845435	-0.199764430320969	0.05921152450353274	-0.00873386689640767	-0.06391608626194838	-0.2321115950677677	-0.11453016296877755	-0.27537742605806576	-0.4098335710754544	-0.06083640853733484	0.033729695380780265	0.004065071683873585	0.028891843902552613	0.11416571778525267	0.04697486928445774	0.05713813514924125	-0.2539614986841639	0.02787684064943634	0.04791468218709535	0.016572867249015053	-0.07903820069313636	0.01027467888640002	0.05735888699441441	-0.002545762836551821	0.07619349855175778	0.052536313704214736	0.054623540950861665	0.05725930422569692	-0.05318346566777689	-0.09860573335625383	-0.2681038906005685	-0.6373520753585611	-0.100309289046442	-0.4386296344924285	-0.4591321190592759	-0.6576307386242166	-0.8163631655829152	0.1069001323929961	-0.004524712410457068	-0.032291417408444406	-0.2359745321278864	-0.21372807321585166	-0.08747461640597558	0.05884542561902115	-0.0945221744963343	-0.12893327026106288	-0.07616403693660252	0.04035131175717454	-0.04365041441766868	-0.08476449736286057	-0.21657164630994571	-0.09392437725652003	-0.09253779439685156	0.0789645704341026	-0.16147021898242453	-0.03916045628436261	-1.1171414205687025	0.020630639397079504	-0.08623658799626559	-0.06818185841243364	-0.20050765537476486	-0.02743496949593462	0.06378048494982938	-0.015632894536488976	-0.30372665837804674	-0.5495068415271845	0.11283042041236176	-0.018992618334461798	0.01355336727158568	0.09042085703388617	0.009314558992829252	0.005834654708017158	-0.01386133595356318	-0.7172974798919476	-0.20332684673220972	0.01685593697253339	0.022748738211173482	-0.1614661438457307	-0.150483794896206	-0.04558650333720474	0.021138455057517245	0.04386084492560165	-0.10362660059726277	-0.07148423047978797	0.05034778019094135	-0.012788078432653352	-0.01026068736800001	-0.027644510405301283	0.055117154581334836	-0.2514728387989757	0.09840188603143372	-0.2529291398799262	-0.19138255349803693	-0.011368512278628564	-0.2512572792919052	-0.16243071164336334	0.02028331613719203	0.08178207660360003	0.02700236354788791	0.0750679164729572	-0.2654489333582481	-0.005666730461295005	0.0756816330349365	-0.1475588155197699	0.036433477536867626	0.020946267644435402	0.12172932651078165	-0.13135106478277742	-0.18696472171768502	-0.06509858239345585	-0.07895455912039162	0.040755245943218006	-0.11756648779119765	0.01511503059447915	-0.04191754026003962	-0.02874715713196985	-0.02848369594069848	-0.06381037144207663	-0.12857613891670086	-0.15372978345037666	-0.2297607715327905	0.045548498265451216	-0.15054360264013633	0.0659588819286225	-0.001728693106574834	-0.029365263091121536	-0.10283838724509324	-0.14956094383160087	-0.060336631472182926	0.007976133307137466	-0.05561974379945806	-0.07282226419236253	-0.997696835188872	0.09129475324146223	0.08349955146845785	0.1367869764750714	-0.1898806600875856	-0.23309980246572626	-0.09260266426626364	-0.0176610833792987	-0.2888642293132539	0.05501831819924674	0.00931467889751659	-0.004659085748176497	-0.009132482592776586	-0.08302406379026793	-0.6335477930077951	-1.4312364568252132	-0.00860359300627268	-0.0381376822578372	0.053442439363417284	-0.012857047178436257	-0.27365330809830035	0.0035707322075464016	-0.19362177689322327	-0.0541682928098122	-0.0025391922633653755	0.020161368932286	-0.062398503312463424	-1.125614669846232	-0.1024173518802867	-0.050604024252489915	0.0005336756504959848	-0.010054704143764037	-0.19650806677269084	0.07536800303372468	0.04855789686244681	-0.1471861525621342	0.17538608055366042	-0.14059051244446105	0.0070278198834060205	-0.009997081945198627	-0.06012552623510605	-0.16482271615317262	0.15058909676677834	-0.0629269319748117	-0.03668767728136161	-0.1071194188502592	-0.035844865646077265	0.02617603119116517	0.03241107204376975	0.08570920382819355	-0.04605562724293332	-0.06484881758689802	-0.3305563807871654	0.08865834574961656	0.011259989074298359	-0.004545948561420444	-0.059515152830292524	-0.14492391114774045	-0.20397486091988185	-0.2525561803265557	0.10376142706216628	-0.35201271394526995	-0.08851256998469192	-0.0926001335947897	-0.07855419710271642	0.04005701423902913	-0.02144227338286576	0.07249052397382078	-0.03840580678211645	-0.10680737757148996	-0.05354101934776757	-0.12350613429514062	0.01088517676473607	-0.2843036137088751	-0.11353255364482953	-0.17035202329918475	-0.037374137187599535	0.006058842671221332	0.05600613334449809	0.042189563883535904	-0.05500042550405541	0.07121514171974454	-0.10994733372743737	0.11226686899456943	-0.025216992936836876	-0.021862447270995657	0.012946304811029673	-0.01773104440604251	-0.2323575837481851	-0.06348002296139255	0.15653460702545374	0.02992197909734175	-0.06942903317271952	0.11933553751820113	0.002760207541553993	0.07801703710545989	0.10671308638931104	-0.03278613928737318	0.10542929118106682	0.1240997119150279	-0.13587150692172376	0.10789170177640232	0.06324143106090853	-0.0900440787458801	-0.05733414394700219	-0.034820684839853185	0.011466286835135642	-0.07759644399184254	-0.055727489430197175	0.10893072144241564	-0.8988751011473678	-0.5451472289292802	0.001033861331814984	0.0971229083184808	-0.13931879083371387	0.1100449305754172	-0.026529228932887783	-0.03571813620863984	-0.11237332013333602	0.0714632964886396	-0.056798908147125085	-0.09501567147327744	-0.5365391477100574	0.05718168159309655	0.04640707402106889	-0.14971209567666294	-1.0492824424613707	-1.1860594191232314	-0.05997939951609042	0.0008061873395933588	0.08754697542428139	-0.06721472070942262	-0.0025105110108130987	-0.11091051557826627	0.07976773837908653	0.11877403423346007	0.12277840644823945	0.012860764152957086	-0.0951491985457536	-0.058855002244059235	0.024800557510732905	0.10084648604529624	-0.04172012330739309	-0.15107236131942964	-0.8281866885702172	-0.08860711168397267	-0.2379904504408793	-0.029129850130853563	-0.08541787219631589	-0.0937236272307388	-0.7960998204350862	-0.18535270501075676	-0.001108137359810951	0.040600404574559545	-0.044701783913002835	0.08771629003227363	-0.08486648336654858	-0.026056630449504747	-0.15332407072667	-0.13234231212752948	-1.2234574586954663	-0.17818319027998414	-0.12595135744015953	-0.16005343654139026	-0.13956756432810802	-0.3013215276846124	-0.13140453167817245	0.0268026124733343	-0.08172861981845381	0.06470155858073627	0.030152690432803282	-0.07058547511147352	0.09615565754835126	0.04790203290903616	0.12332173015440047	-0.09868721372857864	-0.24262948934716094	-0.07602960772335639	-0.01888874652364695	0.061667715790351366	-0.6404551205378587	-0.14914361231601178	-0.6729734284589287	-0.12184541476807095	0.02475560771224329	0.11898845027272505	-1.0335271482971746	0.11681880354991885	-0.6219513787782561	0.021863814101967933	0.04502301019244632	-0.7786812740145351	-0.4858497298371174	-0.4028813375911711	-0.370290305933596	-0.3467349553135351	-0.12436963940970752	-0.4195331473663064	-0.016627910926939382	-0.037873527425458985	-0.14807271289471158	0.03345174753032838	-0.08754279606490603	-0.10409118804308293	-0.1166411771523664	0.0009052637050762439	0.027818453538002868	-0.012591308022184151	0.015348479113826871	-0.048317303780988856	-0.0029846369320096697	-0.4486907293370385	0.008027862943032755	0.02893645436444075	-0.11481811024986495	0.047327612954904216	-0.14233570097384632	-0.2337612960362785	0.09948143321753927	-0.045380803513362634	-0.01580429798663771	-0.0386700884031375	-0.14673840238523425	0.03343421628763227	-0.06310257462694441	0.010290755445780463	-0.06966909166597245	0.08026804203561021	0.022054327417565512	-0.5613649132553521	-0.07723561935399316	-0.050478716459459415	-0.06786231434451133	-0.0041953844851942545	-0.0734586855246061	-0.01602293917895456	0.0971095604487753	-0.030411344594263413	0.10026439508695137	-0.035094465967608734	-0.002289048777212652	0.07988442898145268	-0.23375931808775796	-0.32723286201530977	-0.01117877976088317	-0.06403059053434511	0.03642348823743469	0.1205176119200884	-0.09606143093736966	0.07969104175872549	-0.054757159952079734	-0.0170536755706843	-0.004065272809240926	-0.2594734259667062	0.09544198284711863	-0.024750662086964	-1.361521477837647	-0.3622103487049271	-0.044952411266407456	-0.032840993586801294	0.03511003513737211	0.05049621901298062	-0.03696251007666013	-0.046683125649547234	-0.05559655996971885	0.019740919819292064	0.08184997691367871	-0.17172842810752592	-0.13893772262415374	-0.08359243926461335	-0.07303910988726335	-0.18476636458126747	-0.3047241941198143	-0.031820776512055594	0.058329917319549285	-0.017045843173096348	0.12053620212040185	-0.0724196736591737	-0.06184275644143091	-0.2118423519689158	-0.11614529940518567	-0.10654180779558166	-0.39807397343723183	0.14798093692692818	0.0769336690123293	0.05145833319381925	0.0006774090852609955	0.002530650066597717	-0.9641160428586624	-1.2172601420249074	-0.10133456829127782	0.0463553886251436	0.036886226296320455	0.1132466455739312	-0.18665879203114755	-0.066571478539766	-0.15369403028608591	-0.7898111332681429	0.06512888898118083	-0.13533366687228962	-0.4188189130272263	-0.0849930064680949	-0.06844028252018584	-0.19415891777356514	0.06097349301272369	0.07669736568426253	-0.01090494633249928	0.006748040644620939	-0.0704593192760923	-0.06224868749352541	0.033016267821468215	-0.19004887804374054	0.07270067051854368	-0.056906863130085125	0.02933231804959129	-0.11205102777772244	0.010213299005473792	0.07849668659361356	-0.14252692928415045	-0.9161804546755749	-1.3083578963971372	-0.5640833201011669	-0.9558649427121976	-1.2606532846832046	-0.11375193188542045	0.20785507738492814	-0.28508685898341196	-0.0006702601347215117	-0.011586427002110338	-0.002604531556233136	-0.6702331896604532	-0.08317436535759179	0.018768923105771763	0.016573216059018268	-0.7847611825111871	-0.09160461607613887	0.024057866468563387	-0.10924317883576046	-0.12323783771473415	-0.13911059172547394	-0.0578991072747073	-0.024377698756266532	-0.06077846158850509	0.056219491809709685	-0.4436012046024603	-0.036300934246169564	-0.10697337743541384	-0.4036124614811063	0.09533498300848398	-0.1566249861595928	-0.12259188259782153	0.02157657052826097	-0.0857189341701868	-0.158787569954939	-0.05394461736446056	0.007221236307217666	0.0906388767780713	-0.19717495131402266	0.07078875078559613	-0.03729056836295682	-0.3523179587681286	0.09751639884232816	0.06757163332133574	-0.20619000031874102	-0.5289322524271594	0.00393423240203991	-0.032176799215541216	-0.06420213894466092	-0.6179328928732576	-0.9415195619459272	-0.9085850442271776	-0.082258826770871	-0.09642193783725113	0.035876542484991066	0.011222617531888494	-0.23968357230372	-0.15538722880717767	0.004456117891263139	0.1252012566791935	-0.4306405882218081	-0.2097270734678668	0.02268377012700824	-0.01889094313878767	0.04193749154500216	0.0064401424298084564	0.047941826052670465	-0.1869421613788819	-0.11773707370740027	-0.2937516341781559	-0.09282991992132927	-0.02898706915348004	-1.5177100562518833	-0.09855685322040128	0.02274910525506772	-0.049391758653128656	-0.058614717049833134	0.025089056281242892	-0.3106413941257216	-0.06840315535172396	-0.10000401510847673	-0.08032818850181096	-0.047342913483045986	-0.047445133605233926	0.06524670235614605	-0.10868589358182493	-0.03360633439278312	-0.020044037434961127	-0.1254783370229381	0.06371426986544798	-0.09251406290863563	0.034537604348839984	0.06350339485578307	-0.0983144975137036	-0.1571098218093849	0.031695723078276686	0.006846539637072878	-0.014115954197821724	0.037776387498228835	-0.025135384697637996	-0.07420226855756139	-0.001283351948844479	-0.05498107881723965	0.05251983312249599	-0.162030539328907	0.02044294850081833	-0.6786591875440275	-0.5913549114575819	0.010269970041379051	-0.04912102998210671	0.039319623766737866	-0.21790538099062096	0.00445480673300389	0.03051027787221323	0.137987797486792	-0.2288444869977465	0.006273016607551652	-0.1878273336069716	-0.15049500034948285	-0.028662025043461426	-0.11196103659474783	-0.2452989732391024	-0.1132791263907086	-0.0663229233661362	0.022477207361243774	-0.2772444674930341	0.02205513709633501	-0.2146928656762748	-0.17828775834391186	-0.050556727521360416	-0.20183039457870536	-0.08215038034322418	-0.025238044604339	0.05158902000312095	-0.2508247464613676	-0.07121975124198125	-0.057979166407039685	-0.03369847178545255	-0.15446410111913025	-0.13379784381114052	-0.23078430825079874	-0.1912943498158804	-0.10636053605984877	0.01582771168679721	0.09987152331054283	-0.0033809377695986236	-0.002923963075362986	0.12456111859983199	-0.6452803723365043	-0.2622446677357485	-0.0009216638049764453	-0.1243150582453658	-0.06496483046541125	-0.08736471037746846	-0.04581159734705921	-0.172790295043924	0.028705762401303483	-0.4779205949575998	0.0241979295425276	0.08431610059362607	-0.046340282235313536	-0.07487374684704445	0.0554541282773274	0.0725031687495666	-0.21931238431755207	-0.023436925484608653	-0.10173938081411582	-0.0010741018665251726	0.011759162083620652	-0.13182943896417676	0.033784331687697115	-0.04452761377947418	-0.11130899070592888	-0.003676160515167438	-0.006994037663162169	-0.17331686066999108	0.18817855107402606	0.01919438674749717	0.01137967971672353	-0.07049599629585314	0.027511702106580847	0.07046114214357364	0.031951475055714974	-0.018473070059000063	-0.2023103325546352	-0.05805334469252965	-0.08640868155229647	-0.041102639302076464	-0.14953923873115518	-0.12532854976609606	-0.17055166859876272	-0.00740831335777388	-0.0800080955591875	-0.0319807110399726	-0.012480343143592174	-0.19016790791410446	0.013316260186629741	0.023888425339246896	-0.04964608629611375	-0.027612291458204617	0.013535000189096395	0.05187859758218857	-0.12739950047692006	-0.017292820337027264	0.08820228041107239	-0.12859722700687573	-0.13443641980376486	-0.010879679425212688	0.025227479773970392	0.017380706982684183	-0.11683384760835053	-0.13502849853647292	-0.7859197988861479	-0.15879193479507922	-0.12435059554918228	-0.2491171423183816	-0.143952470323474	-0.032325156864087615	0.15301749896578962	-0.006746882751105432	-0.07954585879849818	0.06704515670251493	0.02619284560167037	-0.004855434575686525	-0.5631923723887161	-0.12898665113037486	-0.048656292028142235	-0.10853683000709068	-0.04479476052337437	0.05240147223402253	0.07161680093590057	-0.02870940399027229	-0.003999942012946409	-0.02217143273289036	-0.1697069440052445	0.06031664917026657	0.10706051272243117	-0.1121564258713326	-0.13884455212549468	-0.18680911051907284	-0.023648381655344133	-0.040953558417338526	0.06114190463666332	-0.1255382700218958	-0.016545501467170844	-0.2488519080518836	-0.10623845852025796	-0.1340185757596477	0.0354666476779195	-0.007480846156299809	-0.16261671098741318	0.03730155751556653	0.015488565879141991	-0.04729786591179624	-0.017189087399019243	0.04110171721188725	0.13122359677978868	0.13792952107641895	0.008645420470987507	-0.08953248568267616	0.00501898344813089	-0.1344676119730638	-0.052755671207997866	-0.018705364904106524	-0.174875188357754	0.09811269873896963	0.12113041387472112	0.08654369260756156	0.11274392265214388	0.0456727643748727	-0.14099902331448005	0.034804254846058286	-0.04963568844063309	-0.00727099653125152	0.012838885113858941	-0.06616078999879982	-0.0740435522261755	0.08548984483932746	-0.03337403115860976	-0.29690772360166456	-0.17699552212941808	-0.021374332409094563	0.09279356332810514	0.047822385299693036	0.0900174860520512	-0.032982927540021946	-0.009081963080032895	0.047809625376948106	-0.02090524140062214	-0.09064116522636297	-0.028983253818759207	0.07609802765024833	-0.0547403014596912	0.04375094276585794	0.04733249896133099	-0.07174883693861114	0.04768580238816237	0.006246047911085716	-0.04931657359194954	-0.021840525018130483	-0.07405039150160067	-0.08350979682367456	0.1141243403221412	0.025960751319128603	0.0138673408541555	-0.06599550680344779	-0.22466919401919128	-0.1982430343492522	-0.05477321595186968	-0.4939623011007324	0.05734519472341544	0.06982882222699062	-0.11566183831671313	0.11478114169700886	0.007219973881534922	-0.09220524796281684	-0.060405425704907	-0.07516308527064762	-1.1532477667692749	0.035887662211046306	0.0008616899089365736	-0.9611988330765444	0.0011094733125223358	0.0011239708299071306	-0.026046598723705558	-0.01740976565372019	-0.029739910884067945	-0.019793646448085067	-0.007955438430063336	-0.05131823824991941	-0.13317429618137014	-0.0535176780905612	-0.08637710584004497	0.09700545867215346	-0.015527837320651128	0.09365611189009428	-0.15303140913697078	-0.03183890233271447	-0.05170739685107362	-0.05624800753741214	-0.8095809739811688	0.02424172858418625	0.09375744019432138	-0.0174852273326231	-0.01217237870329689	0.026118037549930917	-0.04543127932321879	-0.15828271399605434	-0.02032722656623984	0.009258813993494392	0.028748318121787107	-0.004731924993288151	-0.12082446062819395	0.07919502878728413	-0.046260564696682105	0.07221506789857357	-0.006807639554319622	0.0009153675611197015	-0.012940962871722023	-0.01905719577525668	0.016622613427041678	0.04197266960224691	-0.182139148604426	0.0173316022084628	-0.020998881244682216	-0.07722039373160597	-0.14838313029260095	-0.1553236846185419	0.03379225946352059	-0.058444812153050224	-1.1497816513246149	-0.9294114221451556	0.008169837854103353	-0.05122611334561311	-0.9423771345498974	-0.4053816196370628	-0.2467619526418891	-0.5062787718829186	0.037284983664843584	0.033018497454410184	0.055254855603968936	-0.01915261111265625	-0.060056162533652875	0.05162748787841117	0.03107160876360417	-0.0024126584046208505	-0.10254151473988037	-0.6066717081580469	-0.4347784103749444	-0.018727665676525156	0.1210172657606397	0.07169151675047608	-0.027498998925022416	0.0064859584501942005	-0.1021693408561725	-0.04972680264608872	-0.0618329233185397	-0.188704082016042	-0.11930915687675732	-0.3487536891625693	0.05310160239520892	-0.2331415656981685	-0.2397331082578609	-0.10286611403514236	-0.13718124564788273	-0.034032034470142594	-0.04691324368815277	-0.09609511038656496	0.0007266781730395008	-0.02384146137712501	-0.08815446895734222	-0.02922046315666195	-0.2200382443102141	-0.5134469598730889	-0.7378361315506369	0.16007355760987593	-0.9026751533425422	-0.6192045005990585	-1.2240451922927411	-0.060064834646813024	0.027336843859668874	-0.9149801466830272	-1.0070660235560194	-0.21733203784198368	-0.2476165758850799	-0.14533784126759522	-0.2732370271003494	-0.2748665584626055	0.13842330814166115	-0.015445624056443825	-0.19495096679572205	-0.16556024955021129	-0.045856616810312285	-0.4001220690236729	-1.1773872086662172	-1.0913570901556695	-1.3844585989758418	0.1301427059446704	-0.7780469822996957	-1.244197798174395	-1.189643227131714	-0.8443665645064689	-1.15156503654565	-1.1561903924171013	-0.8140022349006131	-0.794350668946422	-1.1268983871802798	-1.2968388054384712	-0.9117114065014209	-1.3293780928859091	-0.04605014538914295	-1.446289930351441	-1.2478654223510908	-0.8195668967606151	-0.5380489318857726	-0.7016438631102853	-0.8833920876585145	-0.032546513436139464	0.02203576179409129	-1.3606939345112985	-1.1158478501028004	-0.2369065407518931	0.09195129547470528	-0.00899611158080198	-0.0611095813912917	-0.1446505701150402	-0.02537427405152521	-0.0558701676694455	-0.5030437117963621	-0.05222364080202899	0.05580850506584103	-0.1056644518244773	0.04158224744692966	-0.040248550480448	-0.7040029837651027	-0.41589160105860257	-1.1466407572576862	-0.8539924168754601	0.08316431482310606	0.14644715138330403	-0.041588527504661216	0.0980667572228452	-0.3552254832853445	-0.004504796981007864	0.07338549991845911	-0.10540664364982598	0.027399845607953773	0.03429437706157513	0.03250166148950268	0.060584478859024286	-0.10836185712188816	0.05864613710101429	0.07013152628727917	0.012677153226093566	-0.1678912268656435	-0.08413429350402743	-0.10391737649662007	0.0043310310892277736	-0.992415168903706	-0.1917624851521153	-0.003816702449851476	-0.021611749796592816	0.03515415792182997	0.09139840545346277	-0.8249623319143191	-0.2540034943786704	-0.02411352657132511	-0.0637768294786561	-0.054865149552064715	-0.12237568564295713	0.024423432122355617	-0.03952832012854802	-0.021938848311403428	-0.050529708638502896	0.0437520445311722	-0.15585618482496724	0.0059477595242960046	0.020277170619564917	-0.18891369193041324	-0.5594641091481138	-0.08901270990451607	-0.06064576599912674	0.049148386829053904	-0.9187522521620358	-0.1447621310803781	-0.03695015936871635	-0.29789823774169444	-0.3746153232836956	-0.4926829997520143	-0.1436232522400102	-0.8386920692920979	0.020200860684318773	0.12054692464716955	-0.22110963311320145	0.052005704010631	-0.04074888898023272	-0.04539676779746441	-0.10154529660253288	-0.04963467481891218	-0.1062226449492903	-0.02699756691543368	-0.2505402579326055	-0.04628253323966143	0.029639935251370375	-0.1401834480032398	-0.02636480943758319	-0.354280982686693	-0.0761574266823727	-0.4968538791200682	-0.611344764386683	-0.2334251096417927	-0.7040982644982651	-0.7676378089530425	-1.038160162012593	-0.06623881728143234	0.010588584058192685	0.0782769358251096	-0.14537666727064466	-0.04439045079010786	-0.13043429210401272	-0.06048993423344425	-0.2070890055822029	-0.2465530459321087	0.002312719059404884	-0.0022206775251047465	0.07371950564929614	-0.012008439809318231	-0.08538727238106669	-0.06403903956392132	0.030171813007044187	-0.6949810749691673	-0.004207856577858421	-0.01789044073455613	-0.14596745297902844	0.0033147508003065346	-0.1469937993277214	-0.0014903632728890134	-0.06316134159681477	0.07912165647108324	0.11232952824540283	0.002494437926175643	0.03097963669177528	-0.07745122629064702	0.0445240384324548	0.05435483500100269	-0.968946696437316	-1.0965984780388829	-0.013836458672536774	-0.4934773311321758	-0.025702776498395245	-1.2837945057049764	0.07286142708424727	-0.11469105479864017	0.07875741820147515	-0.030492239392878862	-0.1331314248217689	-0.30239615082032545	0.07429831861826902	-0.09713408394861556	-0.1811432620618421	-0.1275080334390471	-0.12081427555836158	-0.006013087007178321	0.016126707641149308	-0.008048351814655174	-0.02047744835709909	0.03194229977203582	-0.9110287054392558	0.016552861235533952	-0.3715785846809652	-0.32845526552307913	-0.0434257468217256	0.06269953646134606	0.024864281994460755	-0.18986769427871253	0.1396347448273563	-0.3613461870654087	-0.10751885232961464	-0.5163554183886471	0.007183264324034617	-0.07159952298275295	-0.02171717953287252	-1.4304517984728653	-0.6476831590662089	0.1218353917051422	-0.00530991104320151	-0.08001182082618853	0.08333811919072491	-0.12605480441381908	-0.19231547184313694	0.0942598283136696	-0.15985797786875094	0.10291986844188036	0.17353744245929273	-0.059965926769384975	-0.17246820388420786	-0.040851525078987636	-1.173633050836278	-0.2765725318881763	-0.08083346425897757	-0.037950025451655336	0.0012092147305120984	-0.5603235804736539	-0.047693008498911074	0.06791707783158432	0.06349795136777821	0.006805920923134856	0.13714915179048812	-0.034760309062686935	0.13299974526221142	0.13100383550282768	0.03045249936284945	-0.08501862454401493	0.0578315280986368	-0.003623947786668743	0.06389889880997886	-0.07152208099068813	-0.03555599893147774	-0.08180522384039769	-0.09357735986397496	-0.7535619430923101	-1.2008943612289222	-0.010990489309354107	0.13447488099013985	-0.1867985177488884	-0.14141562994183884	0.07071746829954476	-0.030776273085857463	-0.048526610710040295	0.09589942811327802	0.04657653989916827	0.10372355306471312	-0.1257465456545495	-0.17240989507437274	-0.05402484904833341	-0.08004030977801957	-0.030059574007527907	-0.035848758044919514	-1.1351145841572088	0.006816776379607465	0.007832609204005617	-0.046031106847527585	-0.08836462165572165	-0.02929526295893	-0.04187645601251055	-0.060819415002199326	0.06469517839676169	-0.03829995424053593	-0.1977050461002784	0.023311306565693024	-0.020517181906884046	-0.533393781012734	-0.055623059979967214	-0.2353852879038921	0.009926302483191304	-0.15545180374860532	-0.05079960784558394	-0.06615543019657405	-0.17772170266767126	0.1849731607901739	-0.035492395136261574	-0.04939788178154116	0.0811879913113518	-0.2522842555100052	-0.2269464417142019	0.17539305615329898	-0.021646408955492268	-0.003143771359775891	0.03304633227693709	-0.06506074276130687	0.121614224810839	-1.2156981655268908	-0.4962592847113357	0.0366559965300198	-0.0006346900415624588	-0.2927474691593157	-0.05936165824678327	0.0637013321243465	-0.042874296010537626	-1.0755941990531137	-0.0873944269833174	0.03413624058824908	-1.142960282790234	-0.017529889746568855	-0.04269783511918972	0.09319237426973637	-0.04111630062430697	0.028440768471868338	0.023037800405692192	-0.2354385287368199	-0.08291732440563725	-0.2382767810881264	-0.00845266580358715	-0.1315685425069504	-0.2972515748537384	-0.016151475613919924	-0.04858244158584677	0.02714347752660964	-0.03323831145065684	0.13977044492834548	-0.1189615768036935	0.0026554729235121976	0.0375961347746928	-0.05278790977235586	-0.03713352985152735	-0.02960901473204665	-0.07549351978679353	0.019046428018650856	-0.17908630457863614	-1.3465722292619746	-0.6203793239605125	-1.2847413954293037	-1.2727062437122785	-0.9495900565317869	-0.2538167056046213	-0.642953048162663	-0.8430598978269829	-0.16017735976736636	-0.368385468400174	-1.1132093041358389	-1.2586749638957426	-0.17620724820487454	-0.05093510935739413	-0.07148577820503713	-0.11367051069681475	-0.07567172207578737	-0.1306679876317503	-0.4340572641393034	0.06582717022972584	-0.06941341980212558	-0.13837066998473724	-0.047736755241950535	-0.12014365332030386	0.041405281793097284	0.04383828970042266	0.0005614714429441583	-0.2834801434557148	-0.043069589677123536	0.043097125903489915	-0.109853426557804	-0.03048302377383713	-0.2704886176376936	-0.18363894191132613	0.0523397762341743	-0.031896066707567526	0.014484450054903071	-0.0809028164352011	0.06541379358242584	-0.16205173462789013	-0.4933116821325724	0.02907100327361912	-0.1218298713009102	-0.07767608146212733	-0.002826360469190367	0.10300354325450488	-0.03752696198252459	-0.05093290804276051	-0.01698517457446563	-0.2213300469588664	-0.09784477732732448	-0.011019366440509291	0.07175005924860635	0.16829975587594292	-0.008994360364801382	0.13898526410955214	-0.05057038176479736	0.036361380510368996	0.023015307870788815	-0.04668584363439361	0.06990038052082939	0.03583955547562909	0.00890132688020768	-0.2126014766379626	0.09735774675618852	0.058976115647523926	0.001008648406904776	0.01965882322415537	0.06570733148243453	0.02630432690037821	0.09983323477744868	0.0884043782617422	-0.0011468838426023638	-0.21615215268065727	0.08137109204756912	-0.0632218906439069	-0.0665132565634872	-0.07014665567154355	0.04159781311867712	0.02223127968153214	0.03118346433838385	-0.1282613953502356	0.10802816504032267	-0.09947117717073192	0.05755372614867426	0.028379509232472462	-0.15403539297801194	-0.1546277784289206	0.07335534341947426	-0.017398911413347783	0.11841213846021008	0.12726783762983834	-0.17126979719583973	-1.4700533284241155	-1.4146687967885954	-1.5582941373842427	-1.2603407370536768	-1.3150492534430658	-1.5632183538448468	-1.1897560030494043	0.07979559445754875	-0.6525844130612476	-0.18130215229050145	0.046974125197894234	-0.9783311523075066	-1.6744251900954643	-1.3983751788309982	-1.3817119112269014	-1.5094569543698857	-0.9360852107050468	0.015848392877083204	-0.16946084101130668	-0.5848661230559608	-0.6393724269629683	-0.8184345778720632	-0.08266342943109614	-0.6863548452752818	-1.110424615826426	-0.7558520797403026	-0.8920923064633057	-1.077784857638849	-0.7578122875244284	-1.0058061699072656	-1.4475862983566534	-0.7905039731676348	-1.048849092320234	-1.0762641102774566	-0.028527161067960494	-1.1158992898502138	-1.3301320069196618	-0.5778095882911726	-0.3230649836252662	-0.6339725685564446	-0.17358106091254133	-0.030663622024480912	-0.07636535290544576	-0.04305217940451594	-0.4832504600299336	-0.4616276784433746	-0.8946556947589952	-1.192436212646869	-0.0388855297959122	-0.02142678245775772	-0.06252849949340054	-0.10126029339378824	-0.021047008852439916	-0.05469116671818542	-0.6688093708212165	-0.03732747413308225	-0.0007315864938938313	-0.04938980872995459	-0.24347603128867346	-0.15397376197157325	0.08437251000332298	0.058431807039289026	-0.13253436259139906	-0.4370025398454929	0.14251562297061335	-0.21262665808772652	0.015895494823750217	0.1509997732562412	0.010850314443463906	-0.10781938535652573	-0.031994639131433064	0.11559733319178615	-0.027356529690874255	-0.013600648741448576	-0.008563799702850447	-0.10313510844039424	0.08292096355039523	-0.010773466551383221	-0.05880525165284312	-0.13934689967008995	0.03803043313927674	-0.03884881882476599	-0.16234652088334947	-0.23158632553731096	-0.04979174130243799	0.05644724229542429	-0.01970277536604953	-0.09190258089687484	-0.0017466740068044944	0.06415474093183443	0.12799936750140245	0.11231539417448336	-0.05767828715090448	0.05578421575346669	0.05053417625461421	-0.12628919400214653	0.023154177608505813	-0.7989161551279783	0.1111376885585494	-0.060434545920264975	-0.02253546991377221	-0.3559752941681932	0.009802852744445758	-0.1708037793401348	-0.11314730299192302	-0.00912478707423811	-0.10442399284794147	-0.30697906198184444	-0.4382641514122957	0.13164888780623546	-0.5925373445597221	-0.3810175454905308	-0.5316718597714551	0.21061068187866025	-0.043566436624788964	0.2746098055187111	-0.0330025824220867	0.025484387436957003	-0.0020475089858561744	-0.022561344206695352	0.056160544425492266	-0.9329891576242522	0.015557718319511837	-0.08742902637364093	0.038391837965587615	-0.04133298334969108	-0.18603404036291096	0.015715895487149037	-0.00016305179767672342	-0.07787573369321166	0.11528128331475125	-0.01576523470831227	0.14780113691328775	-0.017773034244884616	-0.07286855707155915	-0.27539517559816845	0.13052999891745895	-0.015572381812060991	0.04095004206258539	-0.04894349044529039	-0.08391448045175416	-0.005899180462963503	0.006019151340671759	-0.10686027143506063	0.029041490742273218	-0.021317918587075917	-0.1216472242747324	-0.09879179092815428	-0.11546727941588282	-0.10856694691784503	-0.08322745978631413	0.11388698737724448	-0.08703464647641243	-8.452136750186744e-05	-0.11419211488369707	-1.2575014768860526	-0.3023940995430176	-0.1531431780427492	0.03276481061984639	-0.0007811670547190878	-0.06603238993504698	-0.0244621620441883	-0.025252470203775662	-0.10234516896125012	-0.010534157362711393	0.09440189992314396	-0.079126428351881	-0.04333723691552526	-0.0902072118113262	-0.6775688371363653	-1.1186661587915867	-0.0946679741948936	-0.15395980083834285	0.05440037615467621	0.01071432240849344	0.15314609625151668	0.08285592167849448	0.06997905039512628	-0.1524917061375832	0.03332336479516977	-0.3311936295089529	-0.01422833100336643	-0.09784988467449067	0.024272781014162238	-0.2583784378023756	-0.06259111585593204	-0.10425405913215488	-0.1800578574455266	0.0384590614868236	-0.18829940987802074	-0.186863139790735	0.1093388886228926	-0.0006306211461091815	0.059021823261917676	-0.5603703092544887	-1.0088745395386	-0.05638810151070174	-0.14643395708938742	-0.08797325810242956	-0.0007932664080910704	-1.1086427060504864	-0.04030265677093885	-0.027201648302779876	-0.09580983654059842	-0.10541987514977808	-0.003504059743909169	-0.11509578651478924	-0.09616263425939983	-0.2575789181169552	-0.08448174797290818	-0.10334667792662527	-0.050894763820064914	-0.1545358208625959	-0.0645080104790875	-0.190980353066145	0.036201155345652	0.13079611709445438	-0.06086962682035714	-0.04140754318608325	-0.15517514101049576	0.0029191082586519108	-0.11231440204766834	-0.20542421754460435	0.08217928507700148	0.13430371903493488	-0.047382682797757036	-0.2593954250454826	-0.2374399739971655	0.008574734216666106	-0.0511138935232439	-0.12408523305422725	-0.08921465758806839	-0.1294308977247815	-0.07453875701828495	-0.3479167094095555	-0.09438111723917923	0.07580901184849691	-0.3532534330356372	0.04467345785455093	-0.08885682312647537	-0.061832187783316415	-0.14195662723623567	-0.06525306425554406	-0.16943738576996184	-0.29489600286534795	0.03304896817084211	0.08298336052184979	0.008310287081741785	-0.07659352773411207	0.041884493363763584	0.008266072982259842	0.03715172824745673	-0.02468001754229946	0.052395293346817036	0.056120932828524484	-0.1008317732724642	-0.7701586170317404	0.05880374905840629	-0.116503848198364	-0.00998912875464537	-0.028774356390306993	-0.07018911127436021	-0.06209370772190467	0.052430408028243766	-0.12451508244692705	-0.09896343581258736	-0.14393794958876838	0.052954679598327635	0.06964251436254383	-0.1023477772361664	-0.054281521940109136	-0.05504938554938106	-0.06194675318186595	-0.16959717825321508	-0.08409092448139391	0.005615270259166715	-0.04920929383607344	-0.18861550599817306	-0.162934989070895	-0.9370686255866828	-0.2538674947128028	-0.3326380136388977	0.009165803157214795	-0.05080531778953611	-0.11929519103091933	-0.14891437030469568	0.026978888113869712	-0.02491090159812499	-0.07931028782161338	-0.009528133573448404	0.027564643609687075	-1.299960132385192	-1.5358359482854758	-0.5226181347973873	-0.16770298209675705	-0.008401504833154261	-0.0395348314210514	-0.7047648749172662	-0.1402327252485628	-1.1019368109544951	-1.2237353150990813	-0.3702121987720508	-0.6156813792833999	0.08197673931604782	-0.9783644487705644	-0.028290393552576294	-0.14544997973129212	-0.21105345793124475	-0.2896496731222034	-0.721140305925141	0.0658393614787701	0.03349740870069926	-0.08492592969074939	-0.4618120266741841	-0.5223536578256917	0.022178860809595902	-0.034160025999654314	-0.1980702981111367	-0.2284339875283491	-0.688736063596115	-0.034375749548236675	-0.20484495590792254	-0.956300722245326	0.1316801379180098	0.11175680765331364	-0.22529946341339085	-0.0051978826306752594	0.05480913947036509	-0.18475300172417095	0.050912832772784106	-0.16359208194392189	0.02745033844230256	-0.07938274555205346	0.06989094792805019	0.026715436949435345	0.05617963838255737	-0.015691966258361792	-0.16653263001374624	-0.007599810046910212	-0.05667554666574519	0.045850766117370906	-0.030369140008252023	-0.09744599282178426	-0.09519019992968317	-0.06981232062905231	-1.5583734950625827	-0.38713769852912544	-0.07072041538103747	0.04903735856201544	-0.3073244299861127	-0.26165641043928783	0.09794524497385047	0.00297110971393463	-0.02469993705921757	-0.8306038825532166	-0.04161744299676983	-0.2629909905543137	-0.11440250994853254	-0.038037469060333985	0.0672666983780802	-0.04133532678322935	-0.1436152764043606	0.10028581611526853	-0.1996656722461697	-0.07892880870672787	0.07930222861212584	-0.08101528994177087	0.09219723745654104	-0.13103917554925093	-0.10845095465477192	-0.13812350792860434	-0.04817870829879768	-0.010377583923961044	-0.06671418820069934	-0.022404275923842844	0.04672990414364269	-0.4139004875708173	0.08369112962122234	-0.7262223650549018	-0.16177960857367107	-0.0188287367323078	-0.06525811111732166	0.017957154458598832	0.014360850152260896	0.07311039181761002	-0.02203981761095064	-0.05003336519355613	-0.12899793385524996	0.035877898149079726	-0.04898329191845988	-0.007886739481872095	-0.03372139712088852	-0.017022818580741526	-0.07573160934221977	-0.13730544993882676	-0.2317138582914631	0.041931096119787084	-0.04745691981922941	0.006993827678853554	-0.2915761401981625	-0.10468573590331652	0.04847850281478844	-0.14313255324702975	-0.0674126175557519	-0.01373330370327008	0.057510567601446363	0.03448476829924275	-0.18727130548905785	-0.16813158638306358	0.1272016328349549	-0.07357484377919568	-0.03161878452081504	0.023861576858316687	0.016006267797733526	-0.13794169440237314	-0.18744386008589892	-0.1134477994492086	0.13596643055432947	-0.0470192255446574	0.09105202357220007	-0.7432582298876904	-0.7040674095805891	-0.8857038345144551	-0.630838671706478	-0.0895099520143393	0.01635311320586104	0.01579931047225669	-0.05036647521161386	-7.162086412923713e-05	-0.3464716218949604	-0.15917967315782405	0.016731451204024732	0.009732462215439318	0.11154356961844444	-0.029366083619565393	-0.14703102696499726	-0.13562433185342962	-0.07013109480348803	-0.0038219495025869047	-0.7178453426937581	0.05751798724851821	-0.9008314270341052	-0.009349720252613616	-1.3635588325896255	-0.10893464687192067	0.02531506453790345	-0.8438745206870543	0.02757014054627076	-0.2558153191063092	-0.7221248041526287	-0.4876062958359798	-0.21927032579036088	-0.08425172610526305	-0.718756945094378	-0.5111345454661578	-0.16718905486429375	-0.02440854323382851	-0.04592089947936552	-0.10154675629402507	-0.009157113286209714	-0.8823967613740861	-0.18482225983573947	-0.0510379678301465	0.05102161516087182	-1.1486897700512388	-0.4359206230449731	0.07869900466479716	0.028964302687522425	-0.7549219770273999	0.08938017126518596	-0.01603570787910043	0.03454314808443637	-0.11064389255182014	-0.12554438766236098	-0.08478556211966484	0.07206901244463998	-0.06285561428902729	-0.04940176467244091	0.028212060748850718	0.0684127904247263	-0.4457788509269093	-0.5910229803429827	-0.3519907288190077	-0.0378767862876513	-0.01248388264569793	-0.004789292879802439	0.030433147119817174	0.02342475904051857	-0.12098009024734042	-1.1489874616181572	-0.2930210858818977	-0.07114716261689158	0.043898499797884655	-0.24320720666975496	-0.015545992239824228	-0.6973480739245832	0.10771788941461498	-0.043473515284004366	0.016291268790997248	-0.4084163109854029	-0.21064134731234074	-0.0864474132115173	-0.15085331705841665	-0.10287497264710066	0.04884529269729514	0.08424711235529865	-0.08919744404837003	0.08673425587522983	0.06368602260548416	-0.12332928032829008	0.01695917179623829	-0.13890122088985213	-0.11093318748828733	-0.1052219924342813	-0.1430724660451093	-0.13334340357911895	-0.0626891247782966	-0.05542491256178539	0.017446164848781212	0.050793873308828966	-0.09474428355884322	-0.16739155083925558	-0.2181241685535674	0.10174440651113874	0.008700415447605976	-0.07193882616389399	-0.032556804452636715	-0.004985429684497784	-0.02076927708240938	0.041227342339080805	-0.03866319973670288	0.015103260564218759	-0.019752634541187038	-0.22310294031390948	-0.06545060601590369	-0.017431912995804984	-0.028518978316819887	-0.1607621284305232	-0.03216043968806702	-0.035060247437424065	0.038530865057935376	-0.07117514352654307	-0.03458343061961226	-0.04440043029834277	0.055215136737003206	-0.03262902337125363	-0.23821263306796395	-0.13598970581181233	-0.09545974917847856	0.02233024482565448	0.07514782475920051	0.018766089630762928	-0.14804030067392254	-0.05934983954803464	-0.04906413165497395	-0.11597193037208996	-0.03965939189485264	-0.07021401749898452	-0.08786226479487524	-0.2729310236839613	-0.3706383299928112	-0.13202165761457607	-0.02798808986404916	-0.2270969413707056	0.08972995547729072	0.023905045859810927	-0.3705853508384804	-1.2925728830897043	-1.2244754623626708	-0.5071889837044521	-0.8876313329061909	0.09992242792946153	-0.3516603558039738	-0.10883432661179243	-0.05308855137339998	-0.07288820721079221	-0.08585504890519736	-0.9085086556228774	0.07076839628310558	0.04706724410105168	-0.2223199692251316	-0.13785632017970156	-0.009019407897085331	0.18411871689323875	0.04279798799929626	-0.170140339895293	-0.027277093308792747	-0.032840828688905074	-0.11976797618892154	-0.030913760396419	-0.014778184345518185	-0.1148469060674119	0.029177349924733045	0.07965061360858404	-0.019850409320235646	-0.16316906306089562	0.06911120029028832	-0.6223090497293268	-0.14063077650635894	0.11171886063854324	-0.04799609610177229	0.03876265669823377	-0.0027253197616439948	0.012569459517054205	-0.04279192957148245	0.046229615283699885	0.05593822436052573	0.005487660470737616	0.013239901339409313	-0.18398898586583315	0.057674651339129135	-0.03575988839997652	0.041282009886730434	0.0744672347637269	-0.06400215488179921	-0.000926096528582568	0.022771254332103117	0.04569663260470295	-0.033294868032740704	-0.0037221825343899118	0.05161926607980385	-0.03029930910362922	0.006891027810217589	0.02454363894929735	-0.019418816546135875	0.04090476301872943	-0.1259465212053737	-0.3133242684498585	-0.244677615321346	-0.16906788650318824	-0.1059569295239816	-0.061045837833130966	-0.023765118078951264	-0.5693199517307878	-0.017775502746195552	-0.09653971004791456	0.037473544702067166	-0.09880315271235852	-0.5672760440330739	-0.05656523779403703	0.08108376403392002	-0.07809993292056046	0.08896041588262511	-0.2223588448846684	-0.08493637238582909	-0.05053047806310062	-0.12525162635730935	-0.07083156796794235	-0.020682551979721873	-0.5121797861482544	-0.11569026350504807	-0.06628412171996666	-0.06990412459940762	0.015152961701375981	-0.2937156321617319	-0.09736210035053694	-1.0644419150864974	-0.013053349211787638	0.01198316268868047	0.021790810236614257	-0.6354972530601031	-0.0770806922023715	-0.30191483407063024	-0.05846125339559311	-0.07024035608855903	0.024368431234386274	-0.3686345512860435	0.06561310729031887	-0.0841798112086287	-0.00628589388320602	0.0443437512036494	-0.1334486760498121	0.01276056337152492	0.1142483536648076	-0.08777515587178815	-0.002479652157257369	-0.012841442731495515	-0.026109183958057832	-0.0046802855360301215	-0.6098005960770172	-0.8041485894389973	-0.659099753451624	-0.020054166574474404	-0.057595247557456875	0.04217297407221065	-0.2986263332798441	0.02386158801644581	0.07815447779480372	-0.22376468763366225	-0.01613283727607645	0.01874868597358391	0.053155501007996674	-0.15679483045989145	0.02042697373480722	-0.197307846438796	0.03815055055819714	0.10820076046465883	0.027016038963981533	0.03171036700120459	-0.037185694456904735	-0.15162461714689313	-0.1106162982995746	-0.03928527366027336	-0.04109731438111106	-0.6363095646086785	-0.11538021564528393	-0.07112657773176832	-0.1160679727109743	-0.03556799008112786	0.05517354080552666	0.010037607232853636	-0.0280274447989567	0.013519412555313779	-0.02237547401890012	0.1453633654526315	0.006282463106274899	0.035044076682680066	0.12963172560679667	0.1468000680122142	0.07728128666138175	-0.018590805388920432	-0.16210518817744887	-0.3232772660341651	-0.09469667132157704	-0.2024400200005652	-0.01724374919702391	-0.0667749482057909	-0.10622525991457678	-0.3504378119775902	-0.1607745197886214	0.08840330039145926	0.029290593438929906	-0.30065838533847017	-0.0950486375751874	-0.13374213597593085	0.08776191197096228	0.02422580804484192	0.1262498548073547	-0.22445824714711773	0.02261053951522176	0.07893635807441846	-0.4159967765833013	-0.0035272097440377298	-0.07969125355193406	-0.026789399172994662	0.07898753858069743	-0.0080620483763209	-0.12358506100015985	-0.042512208117048346	-0.14369579744451133	-0.5432650235837454	0.03516685544448642	0.17141205532788711	0.02263582845437074	0.01735140044586353	-0.03157032132161085	0.07190862697866979	-0.02686348092131802	0.08612635341361992	-0.056150187530333295	-0.06800161280670422	-0.04557061406830455	0.019100096250942927	0.04293843230354887	0.02363357182083761	-0.0975177468752131	-0.04956897491601483	0.03531745082218076	-0.055540818200614565	-8.358929526797607e-05	-0.09564701229561297	-0.2775902210509769	0.05024621317760007	0.058151432275124676	-0.13103574218417996	0.059232847718976786	0.014344229693424368	-0.08534954356514236	-0.13531057040194153	-0.4489022339344497	-0.04468121309071889	0.05369840472749834	-0.09733858685064443	-0.029486077308406494	0.0228864212851202	-0.10032317275350494	-0.05408093923934727	-0.12526653019628387	0.011136073106332859	0.004200620033505302	0.01339413220432245	-0.05945865460370661	-0.14598408193985166	-0.1541180074544493	0.016950662131484818	-0.23163779381667285	-0.12245295110000334	0.0194010478713802	-0.032585087961434174	-0.01752189593960128	-0.03813906152746465	-0.05110243923650936	-0.8321534732898505	-0.4081273945789236	-0.2858363505255281	-0.05929446010542321	-0.06982471034060128	-0.043340860744075414	-0.026653154789132532	-0.12302624163333994	-0.4678830954768739	-0.10819007773432084	-0.18581135163397175	-1.2812244572765086	-0.11126509207493576	-0.13237373215630122	-0.7787659515535872	-1.208925332706326	-0.1138214115910402	-0.5193454220027336	-0.09918652579335344	0.049718803596034936	0.006902328778065493	0.05384322253499429	0.05311283588093303	-0.16987890009906353	0.10718329481545004	0.05976964688507765	0.03482504734928168	-0.7005410060932887	-0.2691748580231911	0.0817873847075204	-0.022745245533272732	0.0301854837421261	0.04862368594817601	-0.024323116883132625	0.1379485136663026	-0.02906702784636132	0.06086242508096192	-0.0076300525636261345	-1.1945773440648142	-0.8695779048657496	-0.9548151404210052	-1.1749582534237977	-0.8640959120135517	-0.7985148726684254	-0.7851725103454105	-0.14118498461773216	-0.3709912758157899	-0.8579581267161206	0.015980562247909946	0.08028804656585375	-0.1208876942559812	0.10050672523428507	-0.2679687330016656	-1.1220953944275591	0.058137480117431674	-1.0058543076112445	-1.3620321067611834	-0.6629246192356507	-0.363184674178504	-1.1429433410558412	-0.7990099932232133	-1.3677680668335752	-1.0596778469839998	-1.0178077127279266	0.0070167104978582535	-0.1329575491007601	-0.3052727418045701	-1.3912768517114076	-1.0798975972621407	-0.9542216402328751	-0.20938792135092396	-1.1689663589911674	-0.6928861996237987	-0.6282006590227732	-0.3897883284004111	-0.8479507048321877	-0.4790677061453058	-1.013077532443324	-0.8414851401948304	-0.5981674096405383	-0.8409854677301234	-0.04701974157323464	-0.6672292682005115	-0.6623127414024621	-1.6340554003698822	-0.7168011515702226	-0.7629745765864403	-0.03941438897485962	-0.044444200848782006	-1.2126155693608385	-0.5367619754839966	-1.1791601063255102	-0.4326669095288781	-1.1338575181783257	-0.8020812114398043	-0.6300871573793848	-1.0227944038850163	-1.0619890566696406	-1.0631380038708405	-0.6765265014926584	-0.9951816485363816	-0.8482459623272981	-0.6371779064891031	-0.8635459135795429	-1.2069258349067873	0.17334585915659873	-1.0146648611249582	-1.030601325335738	-0.5795115368448395	-1.1018720977293899	-0.01521317694006121	-0.2602352036545452	0.017340227217950734	0.07222297643045594	-0.09332545343488194	-0.3657292178711777	-1.3138447041486667	-0.8119961971514069	-1.3186667139997306	-1.0023031648111285	-0.6829597354698899	-1.231377446286967	-1.086494617522448	-1.1399027216088378	-0.8780463078803404	-1.0918033615664544	-0.4419763782053436	-0.6313122724989046	-1.3207837176301804	-0.547820017114455	-1.093010388348039	-1.1197424724642344	-0.9562198334806586	-0.04455818476629402	-0.5373752930554758	-0.983191581870238	-0.049038612617348334	-0.903161792361418	-1.2732439479818636	-1.078192507825726	-0.8022735972557808	-0.6891671093572023	-1.1718518465872736	-0.1455820599465854	0.07602268641411405	0.03993679756260806	-0.07464033698000473	-0.15331874042226706	-0.09174514599658748	-0.03353832368270871	-0.08949963717276255	-0.8083909141490027	-0.9825835187268782	-1.1812067118209322	-0.37647550115206346	0.027395328113434845	-0.9491440134235464	-0.028345304391924557	-0.08506059901575821	-0.19641104428960693	-0.1761509256878459	-0.14852722507915847	-0.14787021367865846	-0.057944392772339474	-0.2350947248544236	0.004680876918485657	-0.011759855222373288	0.038647353967634565	-0.2421044741326274	0.013197742312920292	-1.238314521419272	-1.2736800689900556	-0.059399444446302976	-0.5900307135249497	-0.04878809713771712	-0.7225265043291044	-1.2365454386254124	-0.5557342418092988	-0.07683166320108999	-0.14517834832531432	-0.5349344425803209	0.050489489253484295	-0.4297763931540937	-0.5560037908828657	-0.3765910917929603	-0.04391080569780381	-0.029278859200251268	-0.1189026330857032	-0.07676627836920186	0.04601084394024505	-1.004756192922171	-1.171249072368601	0.024260447468396614	-0.04247581092422858	0.006832660287668975	0.0275420019876452	-0.09238254431249784	-0.1130314684007848	0.0316631224375913	0.12705504682455954	0.11858545530082325	0.10771175245305273	0.03597828444315404	-0.046387339604638256	-0.4373245803655975	-0.00690813426868339	-0.2946044053536705	-0.1591516026751286	0.05163656480988412	-0.8523719879853571	-0.34435535340415024	-0.4522282430444102	-0.6756214055248797	-0.2517591798478924	0.026625006948730847	0.009068999088887546	-0.029220251336079882	0.05947979030266914	0.010519712389733971	-0.1444357058429943	-0.047330200831561815	0.02503962136149231	0.05126070104335902	-0.043889566157063166	-0.20004943730785013	-0.07199623103775457	-0.01798445008078241	-0.07095373269895268	-0.1697038801790252	0.1460396015264742	0.08174652141351886	-0.5485155603432018	-0.6211722470670742	0.05808665839794064	0.005831191473763986	0.04603690420266822	-0.08148592326998691	0.06332909514718478	-0.10151155750900344	-0.05494333770140205	0.139420451871879	0.01808991785103216	-0.05203369182316943	-0.04907847163317262	-0.07790303912459891	-0.2417699485262407	0.0742533067494394	-1.3284792612506762	-1.2555459592967966	0.023346525749328502	0.0275021939781316	0.01388406062170934	-0.02455127052808289	0.03239797262456385	0.04378558817777599	0.11575867260088568	-0.02363921316310296	-0.1284566016037441	-0.08476223025416267	-0.054691470570537394	-0.06484088786384998	-0.1327183841217903	-0.14402622389950906	-0.0943023234211147	0.07719251037317287	-0.0923288429977408	0.05421790557128533	-0.2514278194092921	-0.049884396385314514	-0.009469887316886591	0.01903326606681063	-0.0056078231161429	-0.10984915228485316	0.025726215917489144	-0.02929328744468512	-0.04667645764908091	-0.11258673750676627	0.006347518181221618	-0.1258183371358892	0.044931596039657684	-0.053105969267315666	-0.02232134340032897	0.06683999425313134	0.030976345276245276	0.11215424072274666	0.0916888507516182	-0.1150912196944765	0.012662310397646728	0.05450813068337336	-0.1452956123528531	-0.10562480561586153	-0.8657362272097332	-0.13173265930214706	-1.019752532479125	-0.3844481161915992	-0.09462657900794533	-0.006731321690111051	0.10480283925035913	0.0972929856956252	-0.06848735087860201	0.03811628641099615	-0.06584623131587553	-0.05834027705897998	-0.06818127119389451	0.004419939729748581	-0.22260810378631707	-0.020667724467510484	0.0918201104265636	-0.2489208957732082	-0.20490837927582944	-0.039295539390904716	0.10425768868848627	-0.1991198954442784	-0.11575296970730832	-0.1479881134792816	-0.30656725718130384	0.08670480109370061	-0.4606867280315045	-1.0442163627444387	-0.13831930140682575	0.005773880100305045	-0.9840264640954132	-0.02732920357374794	-0.04738266924082122	0.07371322066706792	0.0580858987648922	0.0024693827926205395	0.043432904108958635	-0.0358216840311537	-0.30159186274497096	-1.55051941589646	-0.2859117371856857	-0.4814504885017309	-0.9600562529672368	0.10539102722765854	-0.9860709026254294	-0.05417544301211887	0.058976334381371315	-0.28999303182193764	0.04859374395184388	0.021095553723117645	-0.05742906556360286	-0.10226341255392726	-1.1707051581004522	-0.030881017939153706	-0.0515286280248355	-0.15863027248079328	-0.07203123048849311	-1.062899696275028	0.002960616730472293	0.00728953532056005	0.05673413888628685	0.06970069006462143	-0.12703152614737998	-0.23415396487028475	-0.33217158809319497	-0.0861874004908043	0.037671670387771035	0.08432303907183558	0.002163862213516996	0.01943794753727082	-0.08009037280071486	-0.2297299191318141	-1.0361717604313356	-0.0022960943629559247	0.06253519095136308	0.07418503253664135	-0.2080170050401155	0.017321245218017686	-0.030710740535500887	-0.17226854221107293	0.0310814446861495	-0.4529624976113975	-0.08949251312074845	0.0679151802835513	-1.007120412258922	-0.1200217146472317	-0.1035700231532404	0.1141482631906438	-0.09571395086204043	-0.05505713893136645	-0.4739577908965131	-0.14817926420191116	-0.039030643765933945	0.0404350271186668	-0.16558786230205802	-0.12027645251651348	0.07520126519467438	0.11372436562431487	-0.08371913974769173	0.07741160239324009	-0.048348701451899234	-0.01946499571657173	0.11958309460948445	-0.04917922290889324	-0.1293409251121	0.07310381081722986	-0.11580704889735433	0.09290061718212504	0.01228271023734176	-0.15838991997186425	-0.06418974131598093	0.04226672422122182	-0.034186095419248164	-0.010194609205932596	0.020474840223616744	-0.03079990566705862	-0.11988809834216413	0.07960328640739492	-0.0921477039768546	-0.021002911191654792	-0.3450870353483789	-0.04288161682702077	-0.053858799729618725	-0.20326395105918665	0.00857809135637826	-0.08131417003548284	-0.02265838571345736	0.047898621400510114	0.02591177360543431	0.1063487566737142	-0.2839288425359687	0.06048211114019004	-0.11701935875300155	0.05762116242877189	-0.21796908213205335	-0.11464672082157913	-0.35469074040887194	0.07825344968754955	-0.035018674574300725	-0.1901675348607238	0.008603073412929492	0.0916483606003332	-0.04218451232623596	0.19819406742359486	-0.1973771795274724	0.08378685324722325	-0.12348179766991473	-0.5472081667738521	-0.5166325172443564	-0.04168302127264676	-0.093216495367008	0.006693391936053891	-0.0638365274761733	0.04029009392510347	0.1326992275576673	-1.3249363381817871	-0.09259052968365952	-0.23321909094399934	-0.18447855340338226	-0.04945278970762318	-0.1901890296592624	-0.36404233011211373	0.07479927915577893	0.08833269632911077	0.026621631002615918	-0.19205492239179905	-0.28165018370844297	0.036373197190605285	-0.041350929660171135	0.09723162895070853	-0.04799960122646806	0.09443390405689664	0.01877620857823246	0.1006172847985735	-0.045887090312600604	-0.18323483183305736	0.04191825947662866	0.1467513632303888	-1.178487405749827	-0.04225130448096049	0.01945354237274641	-0.1230117265352996	-0.016997316432153013	0.013233293189726644	-0.1304347945906249	-0.3606895657085769	-0.024518831474419897	-0.12331001704963675	0.04518813196449502	0.015959862679298553	0.02432358310751164	-0.14677363648363576	-0.2261745445702146	-0.0026063075810044104	-0.04994302753140531	0.08903827625290357	-0.015403223587592541	-0.0038885131576289703	-1.0949001270644605	0.0006133054689336493	-0.3311905275772805	-0.9250199088136264	-0.4483352097911547	-0.3575248634630196	-0.14933307559855105	-0.18402715266018568	-0.050233198486312136	-1.0695092316429025	0.05183811349911597	0.10219635400128886	-0.032983629411996306	0.006172825001790359	-0.13194264271088005	-0.037028220401715536	-0.05415205876206598	-0.0692068847523005	-0.17310179370069784	-0.04447546753762214	-0.17008137067668488	-0.13549939072641656	-0.08737938945392487	0.032347188885342645	-0.017046684617540185	-0.0956216719153866	-0.1015385096774635	-0.12565617880078872	-0.046411324108636166	-0.856342517886947	0.002739249050230507	0.03330715740514869	0.08115928974703081	-0.02880429198177469	-0.20308355583369844	-0.17418958731889184	-0.09562575302395024	0.010204838435093207	-0.160124940003519	0.14036151881718614	-0.11376597922419895	-0.142719423604138	-0.028090183381842482	-0.10725180954975892	-0.0031801116616259053	-0.15588059661845655	-0.07718435780144775	0.06757146450630844	0.06025783109208679	-0.03161365547864664	-0.17909435599914578	-0.31138288098423544	0.10959009599213708	-0.7710976639297955	-0.10654949102834443	-0.07608103665202955	-0.35322697028250744	-1.0853362136511266	-0.8850979135193792	0.008822411608812012	-0.03048827636471637	-0.06354759793538771	-0.03261763955677146	-0.1922081298350609	-0.10023665935426136	-0.03685077407899544	-0.03297129471278095	-0.15546445036237955	-0.027765452880828212	-0.15388259516684966	-0.054518047107696116	-0.18125885143637807	-0.17998557403919438	-0.01600267696658005	-0.04722676513184117	0.024471996112161	-0.09789066018735856	0.0024748575423202733	-0.2922117992102114	0.004033100284666406	-0.05184604860031417	0.015909940700780882	0.02774359395753458	0.1514108802597765	0.043098379358157364	0.038628860276285565	0.017065344931590908	-0.02372244088932777	-0.12169516371586925	0.07756917966043153	0.011412110566317545	-0.015017245891935547	-0.052787753254285814	0.06130723485247633	-0.0026407296212301256	0.0028702644412666512	-0.02871470210633438	-0.11779255157063875	-0.0005522779460292581	-0.11158634041914887	0.006908037075114207	0.06443334287477838	-0.09080112635587632	-0.045773025450065265	-0.028847284631869544	-0.04667474296621245	-0.10635989030095498	0.1138078503767928	-0.08406187491754155	0.12196624963685605	-0.009537290639239162	-0.03176896703371819	0.07355861658816018	-0.0426677113578075	0.03694668063280026	0.06637719286486989	0.021231812541466798	0.0021128229844717687	0.059924914753001074	0.09243785545662717	0.015703489758452708	-0.4099473816765967	0.16835251782636929	-0.7181177434745009	-0.1252772879743028	-0.3708722944523227	-0.12976850374732507	0.054245454379850115	-0.20300538776066446	0.04366509940996118	-0.0711187076446898	-0.08651501322706144	-0.4696602055768685	-0.17396005407956988	0.04425653668573947	-0.09414748427748476	-0.1277069691866957	0.08343283789941174	0.03349043983646327	-1.2558496980539853	-1.339749807450492	-1.08176016807636	-0.7618958180905954	-0.9748240357322584	-0.6628503829266896	-1.163992157239058	-1.2069007926555344	-0.9708285923430616	-0.8515380240319292	-0.0285842224959183	0.12324288540691895	-0.14996981710305676	-0.07558738641263782	-1.0371706063633213	-0.16517111134346088	-0.037625755966142496	-0.033698831227965534	-0.012620724334339254	-0.1099805925854742	-0.4602377549051351	0.01830525776878969	-0.1086615622441632	-0.11360222797610192	-0.12310320460631607	0.0011881883642554092	-0.2566210212105451	-0.014577820090996625	-0.12150479154641462	-0.10102936729547776	-0.14810912621677386	0.0922104169477154	-0.14836840305291218	-0.08806204015430298	-0.17335904037297462	-0.10576493356466957	0.13179417830977191	-0.29300429351334306	0.035646136477940994	0.06722675980234437	-0.3952959439126407	-0.04856279543451028	0.02507334748961372	0.0952320826816998	0.08847416658755629	0.00767043504161323	0.00187099204080583	-0.949499234136434	-0.30934947616323233	-0.20333347197802887	-0.3996431305457273	-0.09317037904983258	-0.06836032240963659	-0.1228733236192041	-0.03355148958505552	-0.033164910292954874	-0.1144611526861633	-0.05384388658678629	-0.029140085066389283	0.042795253195547334	-0.07730392660595586	0.0060801878952206215	0.057429208953319065	0.013517106372725744	0.14985144929731267	0.06565515929717765	-0.0594032945261474	-0.04826061682255313	-0.019650544158465483	-0.009803451837484954	0.1684289514442485	-0.03774023533595602	-0.27456946418862965	-0.02625356195041087	0.05131487868030693	0.009940538425139115	0.003382066670050204	-0.0449852762146444	-0.16851843091495244	-0.11875882403908218	0.08823534811141721	-0.09786728954271076	0.07991743721028972	-0.038010913654359366	-0.1525907986579375	-0.027142825374638045	0.050242325407941664	-0.3769278109685693	0.011349744715490823	-0.02085555360709271	-0.08111065722895891	0.1158830539529677	-0.0993906881635366	0.10642639823047616	-0.15959341414501513	-0.11728573330863774	0.08541280021734933	0.032005304796901266	-0.04731032340228985	0.051693785740366316	-0.02303721019176055	-0.062072433038742214	-0.21727170766594686	0.0239718918768818	-0.026492967001126716	0.17086784264929072	0.06655060157690583	-0.058762283797839376	-0.18014804931854575	0.016553599157157192	-0.01510942493007356	0.06304724874469403	-0.03153084362214508	-0.15080789635226358	-0.018329443100309584	0.013754905272928232	-0.22384436934428031	0.004093485581662006	-0.13026973740147801	-0.1978341881806526	0.044900451725735716	-0.25301805694299523	-0.04874415713144166	-0.06920886844450155	0.0009214568410155401	-0.846404193785139	-0.029097410093667137	-0.01467223888904004	0.0479282230196557	0.0735483226522629	0.16255271381447747	0.1652383176809909	0.061188643611663526	-0.0492919497299985	0.1224019109525552	0.02793164458542108	-0.07586353177492823	-0.006384664427854938	0.08285684875503732	-0.07504046225882158	-0.06684332478399688	0.14737724081110395	-0.009959967129209416	0.004659400881050929	0.05625595890994254	0.033119101280302286	0.10084464939628494	-0.10579441605228056	-0.021239502539031997	0.012685852829826988	0.043562586888737716	-0.09603010352305157	-0.046510531054002616	0.05079828824502704	-0.1059153221852222	-0.7252332965481526	0.007835140423050333	-0.24178097808879245	-0.038446731580673854	0.1882381396838126	-0.003289319330799733	-0.02560538420104464	-0.044441219626723656	-0.0407743705875818	0.22168053081198755	0.003200001247995013	-0.07592514352002712	-0.07279901841327945	0.004851084766683407	-0.016479249790597218	0.01396810822089874	-0.1958165241990753	0.048982753930910485	-0.2895343218780829	-0.021464822900728243	-0.04981475914643742	-0.08458641659627851	-0.007171214921605264	-0.03353387467474099	-0.6883141833439432	-0.132027406919403	-0.7983038889162208	-0.2304663098061661	0.11922234532047465	0.023416113820673108	0.03840290865745828	0.02892343537408291	-0.09730803743449036	-0.029669334791523963	0.06263744784820005	-0.7426356547731102	-0.6630501408037724	0.08435359291048944	0.0716821679652001	0.08614279437049345	-0.15625719291631793	0.06327438451969236	-0.10657574273952068	0.13504399542943785	-0.1512708474248855	-0.4105744025908979	-0.0443613163542561	0.06815344844429612	-0.08617167413122799	0.09233934389759714	-0.008658228167747854	-0.07322978613667512	-0.2125130170494569	-0.1263993808599743	-0.009940452002675406	-0.04778701891189754	-0.00011282319185221168	-0.03938300554020467	0.05668150211583847	-0.034075769098367716	0.05857294218579464	-0.1407743531790831	-0.05368359197049105	0.05221632904870842	-0.2552112788620112	0.0629269000519467	-0.033972124644889384	-0.1153768439568262	0.004186902407535284	0.07456018684277095	-0.024166846969285227	-0.016034436012333883	-0.05949307643492877	-0.05529186463692004	0.0093695511354427	-0.14337136346929025	-0.058726522316559476	-0.16641154803560818	-0.08766433822245416	-0.19119686697909027	-0.03407580205579865	-0.3932686514607972	-0.024835584458270075	-0.021552313201800885	-0.07934978415741811	0.10292441179371913	-0.030809051379177506	0.035874198260616365	0.06917527789113027	0.005387136546197124	-0.08870234232262694	0.06702399110698475	-0.03467034587838138	0.07406463288652235	-0.009783339918725431	0.031520308388722204	-0.043520521123033014	-0.1018627420914914	0.01080180122141455	-0.03806745229761055	-0.06945762551011465	-0.08584580156091548	0.10056574340915203	-0.006639983116545358	0.01425992317012819	-0.035277479121351984	-0.24016792209610574	-0.06183703091783576	-0.03099325171685849	-0.16472165300142175	-0.1297925413055247	0.11854470257968877	-0.09838171385800452	-0.04783777236829079	0.05046727835037168	-0.12169862349670328	0.01348902638968602	-0.13248399448702344	0.06973766370485557	-0.1537825202890118	0.10189157586872816	0.07371331597933561	-0.017877028609305852	0.030795249761240814	-0.21054303606007715	0.019987434461220182	-0.07321298240980066	-0.06630639077674526	-0.10089994919910916	-0.09456156738098452	-0.042001102098177236	-0.10634352566615993	-0.04051588727096205	0.03938909080724357	-0.11361674852255413	0.06361515363952472	0.02196614233677076	0.09939921361795452	-0.0006401680869521032	0.07064618107248942	-0.2869006414894256	-0.4986121467730126	-0.10421555409239013	-0.001835825336128391	-0.043344092399342164	0.088560842986935	-0.06272969941411231	-0.2674094481167508	-0.0974319922355455	-0.2915594152492599	-0.08905386705390488	-0.10032124181466008	0.08122894971157613	-0.11499168322313195	0.0767194436665373	-0.1456876139563326	-0.3115448157932711	-0.23156882321633696	-0.040509027192842495	-0.3498942729879249	-0.19368459771130936	-0.16646761566184826	0.0004290868864074234	-0.01114776647876282	-0.0176127629797378	-0.04356337714111818	-0.08694705572645581	0.06671728655112176	-0.02451012679205535	0.08579855487008495	-0.1628978048546187	-0.16234733872968887	0.0679942722003414	0.08437809893438175	-0.011703868534541502	-0.11353436913722208	-0.10448196164502016	0.026503059283317684	-0.049006910373012136	-5.731296252079711e-06	-0.25907737151910026	0.008478261333661368	-0.11646371717363092	-0.03645767525262405	-0.16797701180283026	-0.1655568372368122	0.054406943801593007	0.044677563372906834	-0.015576470989826771	-0.1974903077708123	-0.12485812747988267	-0.009752156870879264	-0.2391682136086727	-0.007155558917406769	-0.050491935858899835	-0.13228235402430494	-0.043476632978033884	0.02076352825873184	-0.06826672981266109	-0.03291215793731075	0.049356138438331185	0.009108253310390498	0.09233524933127844	-0.0500828615422572	-0.13625483334486005	-0.026641973297512785	-0.1380075795150784	-0.13613640495470866	-0.08837775554624927	0.03123364648287164	-0.007279388586091061	-0.039089355042821926	-0.02222073530542019	-0.09012859067534333	-0.00793584615670813	0.01373530304590004	-0.08910834882150202	-0.06171422325826328	0.07631504178338172	0.03709308043373048	0.054374449837863666	-0.1033459932824314	-0.011091598658018726	-0.03658434839013774	0.06491135378391448	-0.058508498342763886	0.07609537556400862	-0.17260001900293984	-0.014882367369485516	-0.06514948217873298	-0.10440829015300078	0.0711539113426367	-0.032875408683481405	0.020391013655238863	-0.07934018449773787	0.04748775186294468	-0.12442178868045894	0.030012715239914	-0.006632018379730975	-0.002972561163734941	-0.08883855325323732	-0.5735921612867859	-0.703256180846242	0.08269237744650515	0.046037595705319824	-0.2726997228666471	0.042586496894064095	-0.14583668362533125	0.03461053981706258	0.08875452936881377	-0.021422514178737743	-0.06357966283121642	-0.024631229432070502	0.07229324913899032	-0.1860123002472228	-0.04713585584937726	-0.09634690409883592	-0.032252208663064184	-0.1656237517568366	0.04056347372412898	-0.043533959803095296	0.019407391666996975	0.009515873277159291	0.11996726795787575	0.02603358926099608	-0.03892656804270035	-0.0639354704411087	-0.06483150273447902	-0.14948075618929066	-0.1528220565854492	-0.24196030705038965	0.02398540924254609	-0.06304573335542182	0.044130469239879296	0.04778488431500567	-0.0946550308265291	0.0007466432301632067	-0.27243285511239723	-0.04354712129717888	0.10519152789364143	-0.1335047603059616	-0.03886600800566597	0.11735567932551452	0.04510413008699082	0.003108888877533523	-0.15408456666797254	-0.045261969083809264	-0.9673821258632592	-0.02352246972892513	0.04213393835985322	0.041584763010899216	-0.19389158753327845	-0.06207743548171081	0.028866311611220594	0.0265861006717878	-0.12068964913475565	0.009116370987555605	-0.04870075770223346	0.05564657827317048	0.1208231838186722	-0.04809017234790445	-0.11729994240517905	-0.023576869523246162	0.12250498983403264	-0.0441034705092464	0.003550285511775292	-0.00934450035913838	0.041710542944791984	-0.03203148714588348	-0.02169446679937011	-0.07859904966555974	-0.032568110394843384	-0.0886094964755548	0.05568068673365058	-0.03540638063925333	-0.1856489047176781	0.0017968575385852203	-0.0037418771798836147	-0.2041402696433524	0.17122333762374192	0.02561266306958293	0.06993964659333057	-0.4684599340193376	-0.08951869349296794	-0.031045810379148712	-0.1913317977834845	-0.09967448206539853	-0.058251927122959186	-0.05498412543910211	0.029797356518770936	-0.13596840705243812	-0.03669649005597981	-0.011425577752078078	0.10433288724785834	-0.06704144271481216	-0.0342239269047735	0.0100607951100312	-0.09128671547821324	-0.011598825638771768	-0.013553175766089172	-0.013563783191332349	-0.08197948300917532	-0.06264249522789488	0.045671940842219406	0.04207692306305743	0.00482984214333554	-0.026305911254456308	-0.07927323289318895	0.09474446653171537	-0.002797335464275723	-0.021136076732881204	-0.07258936442447468	0.002809958768757605	0.07017447235280637	-0.020338657463927608	-0.14929896346331345	-0.02944034816567365	-0.15028480951897327	0.01209425828285953	-0.06324650269980607	0.021132221158201615	-0.0415797018054028	0.019294510246231432	0.09883580059714064	0.05080344734712948	-0.20012666361928305	-0.0999878884725144	-0.755983074211109	0.12345742612684713	0.021146532788927662	0.0474248525033102	0.13548904247579366	-0.0663331090109042	0.03840619031003627	0.02741381918291171	0.054152773107544766	-0.11238968165802908	-0.21286750716904987	-0.03473521212316619	-0.018336650483932227	-0.13682578318593588	-0.015123806656309796	0.002550119265030311	-0.019625249735481638	-0.5772575170569668	0.0664063520801826	0.008436871494063747	0.04725671295195778	0.05766425048210485	0.07276801974617646	0.1718627147404298	0.12126882131239886	-0.02572138134237855	0.11370437736097685	0.08596330289481884	-0.05339953518742351	-0.01910109491885278	0.06706756326006376	-0.04749017390168712	-0.15785604551324373	-0.13103095273290516	0.0964692019670189	-0.022843314610233888	0.05186075271457095	0.029004266672163555	0.07941839699012927	-0.17177948480787386	-0.14171110026290293	-0.011892679643274845	0.05096128209171541	0.05171654466074491	0.12003933164516033	-0.00829983763988203	0.06582864936120704	0.08270949262098895	-0.07460312734842399	-0.19544614558608814	0.08734056605755655	-0.0694690110707979	0.09421642632064343	-1.0717147908200853	-0.05571071156376848	-0.18016968760776605	-0.035788837557057585	-0.044352412348223666	0.0024558510755108703	0.0348293533190101	-0.035270120127261786	-0.08569996941816801	-0.01527517492250795	0.00834849895642175	-0.14396721453205702	0.039301530949361216	0.12651793942503545	0.11341942503533195	0.03899703503733715	-0.5104227789262468	-0.020785769247441164	-0.0050285794656640065	-0.4504781221851646	-0.1365893914588435	0.061605684130014375	-0.31523786562837164	-0.1079200485171745	0.1105827594322158	-0.2680048339012052	-0.025873170394617825	-0.9769140860948744	-1.003242038923646	-0.7931406279147178	-0.8528535770468962	-0.8778564304309839	-0.08421375036572384	0.0908709224008606	0.08860094825301833	0.08719648136840759	-0.21365221460163408	-0.2003785939635717	0.00528437354021845	-0.7009903202069526	-0.8068319708445493	-0.9482967109481166	-0.4752892455348513	-0.2464144362602257	-0.01659599402576188	0.011159209387528828	-0.04942451541574648	-0.17883138959926212	0.004278488893217775	0.001311379125701966	-0.0456576966251946	-0.055539588381530114	0.01944225309088414	0.05147869978083594	0.04459161217585543	0.04061044862706319	0.1098150401998844	-0.0015947885409919858	0.01432290025494396	0.0016840451175569127	-0.06611381991724591	-0.14474923741352366	-0.25968652227154704	-0.07419215089247584	-0.17447316379196248	0.16250558517242414	0.04886576500262258	-0.030919739925306475	-0.7559147064344357	-0.08452519574023748	-0.04858474126440805	0.15914316324457414	-0.08402394689119266	-0.045223024921677867	0.004898881987864811	-0.29120302258648123	-0.005409916588399708	0.010063215299533594	-0.1313374286219944	-0.1347079274909843	-0.06418074620831188	-1.5039314020698644	-0.5675650702945108	-0.13898608359265016	-0.13815419882376426	-0.08644734937688707	0.06356103454172002	-0.0310589287133246	-0.05268315657837712	-0.1450144472119945	0.01629404752110285	-0.552153225132528	-0.08618429513514081	-0.14938344092374267	0.10641156633031916	-0.4072388922118505	-0.016702447650908957	-0.09495494455385352	-1.1053968157610587	-0.9349994700880389	-0.8443365625465773	-0.7533015488834666	-1.2408982305807932	-0.08010955484329506	0.05166356116945799	-0.03835939049245073	-0.0017053914207173526	-0.12270247424681695	0.06098065799091613	-0.17621504052837814	-0.8516181785105528	-0.596978590234324	-0.007558578069585241	-0.0626694214656049	0.16948228005388125	0.004789755551668492	-1.412403715016729	-1.1175501785052424	-0.9806043177155792	-0.8382885866832688	-0.6715762359177699	-0.5272425241650193	-0.8513862821556307	-0.4286387143079864	-1.3230052360528004	-1.187441030020339	-1.080061699480746	-1.0564488872921554	-1.538873632588064	-1.2514600357964043	-0.7488662892151551	-1.2906843803503465	-1.5072286907220993	-1.1139085182379909	-0.033208476048863685	-0.0966044264309484	0.04935829666234375	-0.06436785847266012	0.055159986039431216	0.0063462899991534325	0.040838982361286656	-1.2100700833886102	-0.9174232910678728	0.018394040074803397	-1.187880733859398	-0.08469995482733084	0.04624762930572991	-0.02599895140843576	0.062401262149700834	0.0034406259368416	-0.05964787343898975	-0.0286100078412591	-0.17785592523549326	-0.04611772038672128	-0.055627402378085215	0.020307828912921745	0.12485525151890525	0.05274967689434343	-0.13700783866605354	0.024415900484310082	0.010323280729034878	-0.1141697379495417	-0.03620333008592695	-0.0646898718655263	0.035262215431106365	-0.028932128787745308	-0.1411833767072353	0.058050343455237026	-0.06171372636795624	-0.07667113228435543	-0.037860539659275085	-0.08895318738206258	0.014363279115387546	-0.007723499156170545	-0.05803029409380419	-0.07069843170758262	0.0296870407370486	-0.0037584188968841116	-0.022348135452366	-0.2412279152448952	-0.009427419935640145	-0.08878995872407236	-0.030220885057355405	-0.06013980207455776	-1.2952160189001385	-0.535696048507118	0.10517529920644564	0.026861872603804	-0.018309872820932317	-0.05737124280789526	0.09973342672676344	-0.8725103071807235	0.04597393821558343	0.02289723197677257	-0.016978899657076774	-0.11953218193743825	0.049866265761495165	-0.07574699710862942	0.08047781542703464	0.0470021570358718	-0.06737875128624551	-0.1660926732405168	-0.08116883914194002	-0.08797783598795691	-0.0102259616459701	-0.056548248919182725	-0.11782441700959025	-0.160517624480801	-0.019014694145127086	0.052762274068677804	0.017591533820218164	0.0689285950106456	-0.3691805046880153	0.049528970705042835	0.07593481193567655	0.08941800465572433	-0.0331536730847597	-0.018757554260256243	-0.04695282292974517	0.03136484902470834	0.032471387597306674	-0.05495084438000288	-0.33492075615626626	0.07723827423700783	0.025317844987061813	0.07116046277352868	0.06841474336799172	-0.5480561036957488	-0.37833070108203215	0.0467061377418081	-0.1322057082224279	-0.08248543021118576	-0.2304645290461105	-0.1146161125599772	-0.13127161445285582	0.03721453407977479	-0.027112551532640552	-0.09055995729105597	-0.014897529109787375	-0.1256192784135785	-0.15181372226886686	0.09407002621142788	-0.0148969779058402	-0.08330574552951853	-0.15734266427124965	-0.4457764760314022	-0.04692867958623295	-0.10114001020104556	0.016789810932721392	-0.20114061285204046	0.061207787087483735	0.001981793996385854	-0.07318081739122304	0.11382674356891255	-0.02332523060634236	0.09832768909946316	0.011335982653585366	0.006305206605399828	0.02437181517713455	-0.0594234170437937	-0.01397884413627888	-0.015458822139716452	-0.08837576742056615	-0.15670268694412962	-0.11208910323087992	-0.08764292753245646	0.009843402401961179	-0.08059797408474781	-0.21249330953432805	0.20388016550495994	0.1958767531152624	-0.08344539726732232	-0.0426948995026308	-0.06452014233534545	0.0888467834522272	-0.21954571739362466	0.09473606655514566	-0.6985862078380669	-0.8558531671378107	0.08468280517465558	0.0027998950922997787	0.04380260724675395	-0.03185411624117169	0.08735279678915849	-0.13377937703142698	-0.16989866230606376	0.07762074563844673	0.010436329257437524	-1.3538600220043286	-0.9576491697591066	-0.16618351319604108	-0.7440685116620285	-0.7108474851502096	-0.02615587420737906	-0.9084197954560512	0.033743421695466576	-0.1917725476244648	-0.1215357241738536	0.01598002545924947	-0.16425181771451608	-0.12518850225171324	0.022813827553637842	-0.008474385020540025	-0.2499076243956309	-0.014750409658434775	0.02046987994368148	0.06420441091400346	-0.02039410307766944	-0.0114788901657104	-0.2600000008681637	0.0062797802344537225	-0.08603680354837362	-0.17034633120032044	0.06893158893100257	-0.11428304016849228	0.02026162350852585	-0.12185586907059764	-0.10529508296171552	-0.07702901282535703	0.09762668254046088	-0.119651948843931	-0.029548160966678408	-0.006951784083228419	-0.1212978570303846	0.12989349260619298	0.047776392183956684	0.09662902522930844	0.024687582690128627	0.014672745217803988	-0.0037942304637008963	0.06215472711218386	-0.1046106172693585	-0.09878728846427627	0.014378189475812481	0.10504883965042616	-0.004578338859827502	-0.092816145032009	0.022646159194707208	-0.23631124503101586	-0.09804021735016354	-0.06488179824813922	0.1156247993317562	-0.20846802798044628	-0.07610606367462418	-0.01260058823488795	0.05816586341521408	-0.03126220156716075	-0.17948943957525268	-0.12487787648225615	-1.1853570081855478	0.061838574067394125	0.1188524789218676	0.2269205745796183	-0.21738963144998466	0.09176657155767112	-0.12168081461948213	0.24945399068209764	0.11441181422418364	-0.04572689545790022	0.05322612147678071	-0.0223705804187458	0.10737793124153602	-0.6177091593470517	0.08284049886361095	0.2913676704181368	-0.006336518669162298	-0.10566701119148447	-0.17080620396922688	0.04529964556518105	-0.04438074706997333	0.04100027215936638	-0.04954706264161767	0.010635982828267094	0.04348659636584251	-0.11707740173248847	-0.05273232172516064	0.029898656626917382	-0.003294263709591924	-0.0433502318463984	0.0045555040052733965	-0.25921355911386473	-0.08437016942857482	0.1448979133035511	-0.2852527191721356	0.03203921440806905	0.12169840127105545	0.0943235156818098	-0.05716878150376481	-0.08838975257732075	-0.0038323983061139062	-0.03442786320296593	0.007294827029576241	-0.05292335646460532	-1.2351948170494742	-0.018891122168289448	-0.5390011240945476	-0.0908205944731511	-0.006618791199532572	-0.38356244573335785	-0.3852004849420125	-0.11329488960611793	-0.2511233001963569	-0.5105029156153948	-0.49348258974371595	0.04133702162956025	-0.04643823782456875	0.02588317129740401	-0.1266829509228683	-0.03683738708084456	-0.11471869760673853	0.0868408141989721	-0.8901985242205978	-0.5683788636566962	-1.1131212363581646	-0.6108601209544026	-0.8474345478405166	-0.8734760309753224	-0.060832576360703	-0.10747765788646924	-0.4904717293701911	-0.3789096020214107	-0.08763873201164478	-0.22978999711453044	-0.8733822925171264	-0.3561976015698976	0.029184993391089282	0.057955131560792225	-0.4594647546657248	-1.1057880341284598	-0.8263931243673908	0.025519674793985547	-1.355107683867511	-1.1253361360098293	-0.2139458907029664	-0.18946227902092255	-0.30764105484276993	-1.109644121284157	-0.08197996035406131	-0.14592290929087026	0.031394614937953966	0.01601928590186422	-1.2028883858828343	-0.7384168147796694	-0.20672770545069089	0.032486268709927296	-0.3168911449752063	-0.12783321118807134	-0.02645146046666057	0.010216779285553857	-0.10254213956241624	-0.07098630143667557	0.0037778340995083828	0.06704079363453788	-0.007149604745880713	-0.05008071997533418	-0.16450676782855045	-0.2581826407766887	-0.06403721407636445	-0.8662643451891735	-0.2041292076996098	0.05761836765776202	0.07141311589684993	-0.026721894674010045	-0.13986807682155494	0.10859947335956556	0.009264998357423558	-1.201213819588279	0.06453403790148217	0.025042054556110253	-0.2119053639591055	0.04690189685158525	-0.003901538950666879	-0.22275171386015769	0.040744980539150336	-0.11300187356763887	0.13964211440547125	0.01343887664242633	-0.05930817723791184	0.036698565267102	0.0858249469239897	-0.11750019941729123	-0.2443870215290361	-0.08345064849512404	-0.04888429829835168	-0.2872200010286585	0.1061896179352109	-0.07368520826032969	-0.21826078644890173	0.02514151410836077	0.10223466072975862	-0.03523936391767383	-0.04132060388255673	-0.14759278709015725	-0.11588666808709693	-0.1237376727433178	0.09254121669449722	-0.021616922307952254	0.07249245303291002	-0.2090322107972388	-0.7238560382334118	-0.02142937437718186	0.13344669699260778	-0.2518242908057683	-0.3173606345627503	-0.03672162714344263	-0.014246907664718275	0.019845900845560642	0.02529797905956064	0.03940261840533224	0.048499859815402106	-0.18648090708975368	-0.001905568181686141	-0.027275024317144757	0.10343153739273396	-0.010322351569617784	-0.2692502359237711	-0.053740955867866334	0.05375166867040737	-0.09041843374608607	0.09261069802322104	-0.12406756237234805	-0.4679242736215322	-0.07648993807150974	-0.2449246986066944	0.08732870704551393	0.03933108247411735	0.04191696853330068	0.025794962235014388	0.07428128038744483	0.08304394247656394	-0.10245155644078717	-0.05079804528200352	0.058550360536757114	-0.1828520582246328	-0.6461085600256348	-0.2644493013100606	-0.08723351277091998	-0.16691774043347607	0.07453373341229177	-0.21589347893980906	0.0649990163294461	-0.17235657818830116	-0.05859930338662135	0.04559201255191082	-0.03427754159065408	0.18687868628201854	0.0772933636344628	-0.10797629971995792	0.01258225721023198	0.04132514608734834	-0.02465651008180154	0.018335983731739714	0.07973380652345524	0.03767614013836223	-0.14074558510132953	0.1674235968629112	-0.036528763116077057	-0.09950464504016863	0.10111888031659326	-0.25382171786674657	0.003030887260980592	-0.1017880090116594	0.017184654558884484	-0.03697473253157279	-0.06571443448744223	0.01997944791774622	0.03300805269952823	-0.23757559218511404	0.008802252440190068	0.057345482066953585	-0.011801557228222086	0.14127183450407402	0.13171281704470653	-0.06846008214395237	0.10512635372758172	-0.05674228014456902	-0.09338552707192747	-0.008233587593934673	0.03912092939942144	0.05044905545073729	-0.10388700101464184	-0.2702273230753477	-0.05220606905182578	-0.439462530281072	0.09516925185338332	0.054723224978625466	-0.2404419307936221	-0.05015605807113402	-0.023888876247112882	-0.12581495067953735	-0.06843008837048471	-0.16140107335117487	-0.2505835431743884	-0.19217177584750428	-0.057104105583241485	-0.204638817661012	-0.02632910373090095	-0.12141317711375713	-0.043314857442531766	0.1641634292836878	-0.8338864120958124	0.06118364059431446	0.0585703924569962	-0.15763595320910942	0.004910504169339126	0.0967697457292852	0.03090597930886318	-0.7493867976024079	-0.03044893241051873	0.020785410593873548	0.013377310502139058	-0.2996295788480678	0.05291253324757581	-0.052379732484186835	-0.06604357093362287	0.010338653580175956	-0.16439717841820853	0.08558608877700571	0.0011178715467136074	-0.004687870778857565	0.12005466180912518	-0.2227500119141348	-0.09679334902269338	-0.015252762799500337	-0.026106084859845342	0.059083780755205526	-0.4781015782373986	-0.4507963266426725	0.02688664579218496	-0.11609652068140895	-0.4542972519940521	-0.07421235097085795	-0.8189674633726666	0.058476001159077626	-0.02362090052594434	-0.040858331685422765	-0.07797425835127343	-0.0184446468417158	-0.06555506926766043	0.04720613788270299	-0.09393897481856438	-0.13075330874818208	-0.12136668590931834	0.06399210429412293	0.05207173811494222	-0.2147782850210224	0.09916837653704008	0.05430222841829058	-0.2259611265828247	-0.26534283907459144	-0.1210204320363122	-0.8652034080437053	-0.2726453520543137	-0.11179219384948104	-0.5932906904594909	-0.9176156195844792	-1.196552749957316	-0.18476994430572846	-0.3505385560180715	-0.011830093233801737	0.04734769119007922	0.07304948462175745	-0.416752679034082	0.0898098950700316	-0.04739583006928354	0.12194898476019285	-0.10395031028996117	0.002930082042810528	0.07039212419224121	-0.027905277365967027	-0.15114721927640118	-0.2087335296591842	0.07473530014368474	-0.06478172064602856	0.04435932195635965	0.0907564977542429	0.007174746986491585	-0.08411485004329397	0.01566682281794057	-0.011693588782653162	-0.07804804011210358	-0.11408929901847567	0.14296077804749846	0.09452414580176202	-0.12848663432565285	-0.0984624346501171	-0.06782916794034541	0.00698312570868726	-0.12483489964497985	0.08500863721335877	0.10362403803775998	-0.056619953194237516	0.07705178505507157	-0.14096175231127833	-0.7588671156201904	0.07093226190374663	-0.8834727759055583	-0.06236390326044253	-0.035622732505332544	-0.2709673360950137	0.25529236822509205	-0.12350389208126555	-0.08938270900996262	-0.0029610470469444623	0.08689258455194658	-0.09590071597292356	-0.0677119851958648	-0.1292305414247824	-0.0641699082144363	-0.009450192522709306	0.06191386719864715	0.08895989756591799	0.036921926715204535	0.05952220590117245	0.016793034045984437	0.05115280035213475	-0.15855725877427115	-0.07458114704804861	-0.03633393680434557	0.01831695413420297	-0.15457395641318172	-1.275253457891136	0.022675663660366788	0.03278051845684223	-0.17596177497000434	-0.15402069056288786	0.017632477535826856	0.02988120125858542	-0.2917310333308094	0.003412478027442583	-0.00011158154376338489	-0.23682703921449144	-0.045375542193320864	0.10207733703872114	-0.25488113464559964	-0.0612686115290069	-0.11261215470771932	0.06618528578993121	0.013103984211556228	-0.10789162276309658	0.04827526125024938	0.004669746347352359	-0.11425867750104696	-0.2470194984743292	-0.041638043469266035	0.16535833260584215	0.044106886322416036	-0.055455693741127667	0.10917850860677693	-0.01105506138189496	-0.0044336606431759715	0.06956298957862142	-0.10848766406807513	-0.06529407188188731	0.020825486728309608	-0.10303708955952497	-0.6610152793537427	-0.10676935571993057	-0.17259844643404815	0.0538383134907574	-0.016274688424265025	-0.15810591800093224	-0.4782136163217315	-0.2788719526418385	-0.3523979712575794	-0.3110923422717448	-0.5630030046138809	-0.18053547758208008	-0.5721849266174949	-0.2523926052550405	-0.02087083087391578	-0.4591830116059128	-0.6184139823980924	-0.9834234233753985	-0.6325730500385837	0.07613400931801445	-0.7029458874060419	-0.5217102615449745	-0.3652373504465379	0.06294094762554453	-0.9740284073197136	-0.3129024113330473	-0.9694022892960952	-0.43267551023439865	-0.8473554288915995	-0.6642448116751446	-0.09843815469973176	0.034941147226182134	-0.03257669500802431	-0.0504268855716712	-0.055840537555384526	-0.04779842145047912	0.1437384092842011	-0.11332200320146073	-0.08677092065152049	-0.05807893851903035	-0.09234887117453294	-0.055072168102906806	-0.06039708185688473	-0.4531599769876339	-0.08206967759107454	0.034147409530812946	-0.182088532041075	-0.9717165298658677	-0.1886160352583387	0.13030605780698368	0.06317083026729257	-0.01724657567295131	-0.06618536668966306	-0.005524885948057857	-0.037944084809824516	-0.0024016473456301463	-0.3844300518427316	0.007388265015820976	-0.11407581744871954	-0.9497529922064354	0.08376991053197093	-1.266367840281613	-0.3521277169456838	0.09299866183087256	-0.10242226328411648	-0.1485092508906697	-0.017996760844112773	0.010696796121818513	0.0046551916267298385	0.08364468701052416	0.06255529075868921	-0.03334816645758769	0.07995538258097479	0.0971119976612937	0.0882244290436491	-0.010079424232952864	0.12231001317583245	-0.08920787759714705	0.05028546215879155	0.03388889273215703	0.13551676563568274	0.10237520791941684	0.06302071376536121	-0.10428073186352588	0.06133456416558801	0.08584176598512487	0.1132850637527474	-0.10294006482676192	0.007998783668933045	-0.06502315600345494	-0.19124457272863946	0.0852688065991852	-0.10521651217216307	-0.09444501854679596	-0.16152460574846011	-0.05347812212756151	-0.01809906348132349	-0.03820711173487217	-0.20164571983082447	-0.1350500580708291	-0.05604535423054113	-0.009006359408536791	-0.04136087050779807	-0.04027205845357813	-0.0004185722990147159	-0.2597555808548015	0.021535742004118192	0.1261857728765274	0.12147313034193685	-0.1468400882249447	0.03867900415848848	-0.08206811769371243	-0.2030205077361527	-0.13924130384405456	-0.04325632713863786	0.011765209820449957	-0.07010222225619671	-0.09989429152396014	0.002629402519020503	0.1618487734211491	-0.06506832731419836	0.17678747228189276	-0.21221273019406495	-0.012110494959670056	-0.03011020666221765	-0.9196311774602024	-1.2531893544355397	-0.8961401960149622	0.08685373412402482	-0.986075324844778	-0.7500429272873944	0.03922664478652239	-0.026486028362295785	0.020180430689674195	-0.23887074760722704	-0.366238610859018	-0.05807927785666628	-0.5516627889530347	-0.2619434683914785	0.14283835038071416	-0.09712671669046924	0.03103942771080319	-0.07621825326757603	-0.1024577692184718	-0.04850609007385486	-0.1442418620151805	-0.059989939747790814	0.0523923756432213	-0.04112977914869445	-0.1550142520019985	0.1254370388894759	-0.13910965443614265	-0.14670082672100362	-0.17010892567211405	-0.011583866208056286	-0.22896944601674585	-0.0026066753236029657	0.06394474285678403	0.023145290600247292	0.025925334235546073	-0.06962965946654665	0.12316699550594973	-0.06551244693316005	-0.038236366174642614	0.043503491386208265	0.03482553252553114	-0.18157328932527325	0.04053711283081975	-0.3853464716572701	-0.1445157014692729	0.0048312357526865005	0.15968609954724994	-0.20273384387898932	0.008040137334383959	-0.043224453500595	0.0335116063559116	0.008929583373869883	-0.21976916344950528	0.020566650465471882	-0.09385701984679792	-0.12716474338930792	-0.05171556501211248	0.00675506118159341	-0.22085888266301576	-0.159291835627981	-0.06583499287348754	-0.1942426082306615	0.017535245891846005	-0.07784216276700293	-0.056873781417764925	-0.00044951756308756955	0.009749866907320664	-0.07101415882717148	-0.3724483686842405	-1.1416331380104217	-0.17589936762098768	0.06956816858569434	-0.0950217792568137	0.06924089522912606	0.035294294510744374	-0.16809498180335816	0.023535733918615503	-0.13850633733052856	-0.03575253219797639	-0.042082206794959616	-0.21370326114713284	0.002618090373880705	-0.1466373043680156	0.07163466778546808	-0.4755023655729639	0.01949354026168833	-0.06134071942837175	-0.4134470108466784	-0.025732660797466604	-0.054927215581034174	0.07466617344003308	-0.025412708807439326	-0.06010139247082559	0.0012186955945441755	0.08953270574458799	0.03419113847272346	-0.01936471224317749	0.09276600480852053	-0.6415260271882706	0.06315025646398265	-0.28810565031000784	-0.1839861574275937	-0.06358757813554719	-0.15134430987791614	-0.17358483577756534	-0.2544277333495017	0.049714443563268734	0.12051158508937608	-0.029992810294844612	-0.5351938327337551	-0.3374602074228101	0.016713759704025038	-0.341304751807176	-0.2801358866674183	0.08820219750189699	-0.051343247255209	-0.30952561781718363	-0.05908732769380714	-0.15261655779905026	0.06059797684216249	-0.6678999258034373	-0.30637339194403485	0.011671401538513948	-0.021416466247780725	-0.01148451993046618	0.06948221801403896	0.047006288330457904	-0.04973820637373635	-0.050558610012907464	0.06911025671064037	0.11150485987520836	0.1139603263483561	-0.4422305770670327	-0.014281245857155374	-0.3988400086566672	-0.6912713401431139	0.040632673892401536	-0.08823236994100593	-0.10128603665675327	0.09408944677059147	-0.1278606516843246	-0.006334231182141028	-0.2462247157993613	0.0749788541185235	0.0448936748431376	0.09716902987387284	-0.07485699503220253	-0.5171365240734572	-0.11422415255636435	0.0186477237007182	-0.059967606156451275	0.025908930151669243	-0.006813117934478535	-0.14237449054640638	-0.17386007546615728	0.10739668171852088	-0.14118009934906164	0.02053382397351004	-0.27391214388544777	0.16169970624611624	-0.006645833310670563	-0.070894243451653	-0.07960953455944611	0.01621369579361377	-0.0585613852365587	0.00754795728347135	-0.058276572358002376	0.04560258392670125	0.012900570822493544	0.0720836910287892	-0.00019591051265480496	0.0689075343945269	-0.08032571074466288	-0.2276598917086865	0.03494639467379117	0.0469184517311614	0.0014865073497337875	-0.13415250789793404	-0.07768214668844589	-0.2113106275731848	-0.02387245756052704	-0.1676667433105324	0.02133776677004906	-0.013201080615136744	-0.3178241855303015	-0.11454455268966172	-0.05422821499929685	0.0884916284686436	0.045133249950153664	0.06543561310039286	0.00779553243886864	-0.08611966834642229	-0.7340655260880349	0.008264746777871736	-0.11071780542773002	-0.16720405419076867	-0.12150498634417105	-0.2284522929719692	0.040156703812429966	0.01487226787123134	-0.04892630736622778	-0.07224626781021097	0.055357149756820184	0.053711547231781606	-0.04996971988476905	0.11646218461791832	-0.100807031851047	-0.058895977435005034	0.10172735507273277	-0.01710762622138172	-0.2498047900656123	-0.015575466528931688	-0.0004763866911334294	-0.04847453359263278	0.09076907104634248	0.030612046733795563	0.002114201709335791	0.04742471471031205	0.12595661805914446	-0.08685329805637455	-0.2740354180162003	-0.8409515346167951	-0.02601876700193873	0.09289869450846044	-1.1439808658044297	-0.023671480036828868	-0.540209025609569	-0.6068925040622856	0.008828198189424865	-0.1324661607862054	0.1209878499754138	0.0040378702017837415	-0.018068396166299343	-0.1648879250655444	-0.046185403316602015	-0.027855903766450932	0.014511999097498278	-0.015083815019193732	0.02085658602595646	-0.10652801794688836	-0.023473697762186715	-0.0007214456927806455	-0.1535253546851042	-0.0649520855707925	-0.10787287861409328	-0.0020812041685554557	0.16801519164884818	-0.11880997875412624	-0.8785604618144081	0.06051361069552535	-0.1084418421594316	-0.5725451681982198	-0.8490133634139996	-0.4979509419771307	-0.3876256013173262	-0.8680622803168287	-0.08330460809646548	0.037266166297518735	-0.058677553745183485	-0.0765923103356436	0.03277784535267344	-0.08449182226445627	0.02102017855371864	0.043256149788840535	0.09079837000931937	-0.07030592500580986	-0.2009939162878439	-0.10767641253352836	0.0756266334949338	0.036352892197563366	0.03482657848703192	-0.045540525963942896	-0.17892149207822072	-0.04058873636350189	-0.028230449755410763	0.04925224838045805	-0.004510101067944786	-0.7871705823955109	-0.1798623995000593	0.005589318282960887	-0.05803341772692173	-0.021204115038405042	-0.3415302098499461	-0.004782365453970179	-0.1499297162498482	-0.09198219717367798	-0.1460539226998464	-0.09851188102212506	-0.06466125270731443	-0.08438533789233618	0.1117835599329164	-1.1869141067536697	-1.2187641279587056	0.12382949129364798	-0.4853553685942408	-0.4695262459194084	0.1126266322855612	-0.4695490587758152	-0.4734274407703909	-0.4840797430638973	-0.5328565495553607	0.011469289246627351	-0.15257716464760926	-0.7370510511379829	-0.03715821611097752	0.021521241311988903	-0.18730114279428295	0.12124745278814275	0.007959079975483842	-0.1546606905707184	-0.7303809376935306	-0.35156443390713393	-0.71164455601575	-0.4202590943983242	-0.0267054152863913	-0.1818340882443301	0.08859539154138718	0.05579283290572444	-0.07973293572764041	-0.09631745089472432	-0.10260468562244376	-0.053315353119780216	-0.2840378929033916	-0.0318761794179644	-0.3285964608429796	-0.06665516035280132	-0.03754187096650659	0.002149618173598411	0.057576126698533535	0.027572277332459733	0.12484834681793702	0.004484657803882599	-0.013961253868523038	-0.2296465708332696	0.01709995240062253	-0.022655399021830117	-0.8354919408047358	-0.03732692426267615	0.010056373179397185	0.025221853209845633	0.05737269163478485	-0.06341698826222793	0.06381400758219552	0.1738903500141062	-0.08947099821668186	-0.025975725571005824	-0.11201456076117627	-0.0572678128812304	-0.01033624298082079	-0.03636530956895366	-0.21214832894927427	-0.278622841577567	-0.1959133034671807	-0.00026687605897749626	-0.13325298306321048	0.025206269823196157	0.019493787748501197	-0.06956928290987423	-0.04302241443100173	0.0011720196909454801	-0.0956306740015811	-0.22028960007392845	0.000260053340406023	0.08327336326747832	-0.213075768163744	-0.022267750871554862	-0.2364700985363001	-0.7618791304897142	-0.15715886113836844	-0.004823712135197887	-0.1766471713559556	-0.02775956411143524	-0.0436838170251772	0.041458007152382965	0.13253516462081444	-0.05936836886630156	-0.019798761275923102	-0.05804418777352827	0.040103059230238325	-0.1503850334018962	0.0017993259785498274	-0.031226229615161107	-0.03222877316291969	-0.09196501689049236	0.13291390397167133	-0.10558746070260848	-0.16333944403531855	-0.08376972826409647	-0.2495876989005722	-0.1728300801384424	-0.23525195826151274	-0.4152475715916877	-0.01586248572093944	0.026227144971297026	-0.20132281750271028	-0.058360328120371036	0.02598874382267824	-0.10191830677681447	0.08673699879941306	0.028199721354948807	0.07301605362884184	-0.14836624335944268	-0.16735739157030605	-0.13403711558819112	-0.08940282240495856	-0.17755222933837542	-0.05590487230218499	-0.06067022486012184	0.00648184153934816	-0.018067232300582544	-0.008039626322778244	-0.07827446157074415	-0.013694667201172031	-0.10849729915343444	-0.08789284864922002	-0.018936384580984584	-0.161554025359758	-0.03098133581671968	0.06820277221429058	0.09097345248412013	0.04541968326871065	0.021784874210780875	-0.3619206524741965	0.006327578745453518	0.008126104114673266	-0.0614478219698269	-0.18253609391612285	0.046187774970464855	0.03344886768102475	-0.021663773107246573	0.011983094488942869	0.030486439623527463	-0.07160135572029484	-0.014798863758599382	0.021918802517020768	0.03158304414833959	-0.01780442126529159	-0.011033607829440331	-0.0695564428990168	-0.01893238219184357	0.11113855132827492	0.04705104977601325	-0.09408202856503978	-0.0192417398734093	-0.06497041761956024	-0.06778534040333077	0.0589932585041563	-0.09153145920586883	-0.03132485225227689	-0.13971428906071226	-0.04081671549685767	0.0715168498781963	-0.04058541247057703	0.0013284280622745106	0.05290426569182118	0.017514053222053984	-0.060655065075124276	-0.14036229075439174	-0.07050534853929308	-0.19800471625841368	-0.16121171013154495	-0.0866381252047499	0.06610396076845672	-0.15303849874074024	0.016721655841109472	-0.015028622513936675	-0.0026717618016749594	-0.05875591792038136	-0.025061131936656537	-0.26627540984781	0.029730996457879095	0.03001424773472783	0.07178141717572414	-0.20191607161486105	-0.05946173716920518	-0.04547180537082128	-0.04733028491162239	-0.004092976096243219	0.02202898815303713	0.028548022076107713	-0.0253640692027157	-0.1795563054725101	-0.13895494018473287	-0.14136451335895714	-0.027129250420128457	-0.09250246392985126	-0.10279578412101804	0.019974246274029512	-0.2439705327572444	0.0030364267277432533	-0.07153671684942697	-0.07348675902535133	-0.7453029457565977	0.02003714140479168	-0.2707338235080762	0.043972205351502265	-0.20323127632396654	0.08594369922845636	0.1407574389266095	-0.16492515951792516	-0.0676258654732705	-0.05344112405339714	0.04140579659967399	-0.06587230180772682	-0.022312977155955253	0.0212123310086714	0.01751929933474575	0.06943669718125829	0.03380625389004406	-0.07023499709503482	-0.05269368628502764	0.03733385153145172	-0.0671529115529726	0.04858029997153797	-0.06904908569103416	0.004117712033770115	0.06952462738478174	0.09398642653611876	-0.1116064935099576	0.0589864136733597	0.01621402628520558	-0.1192478474733554	-0.11555523919313157	0.15803654677361248	0.000434115154355105	-0.006406809131227871	-0.004383966580583132	-0.21011007528271566	0.15771746881343127	-0.010658883499051936	-0.002629427843250166	-0.04019033957990785	-0.3357184383741421	0.13248993336469736	-0.0885797609585073	0.03677020596532919	0.12011444360522297	0.08262196431123013	0.1508594111394529	-0.10329354499640384	-0.014896554990989788	0.07311574363539222	0.09348112269024124	0.024429545684503676	0.0518154102665469	0.02599503591903833	0.05379082837003228	-0.11530774691563295	0.017272828825460777	-0.06597368225677197	-0.6590054236356352	0.04831443334278725	0.06798502455932598	-0.0053010391047639905	0.03863976220374162	-0.021026641190011703	-0.007706985884180937	0.0993737290073799	0.07112874476107832	-0.16026213240751894	0.07233681439801655	-0.022451572949617662	-0.06722013904905619	0.05664705539060495	-0.006985077389554981	0.02358975325107655	-0.14469493061850994	0.026182220796883586	-0.02384956537738645	-0.2315922620605177	-0.05461766120663343	-0.0367905871647912	-0.01899528977409003	-0.007770374579177493	0.050926587082997216	-0.21096732469123367	0.097938280800079	-0.023410245451543653	-0.040580945805015714	-0.2044195907594609	-0.04466512264481435	-0.12735537619312035	0.04705653694699923	-0.27428507949449177	-0.13839700938606253	-0.004159868433771961	-0.12518615621110954	0.12700995529950998	-0.06321327947685074	-0.04756893372895407	-0.0798776331617315	-0.17881401387195728	-0.014382730598917473	-0.3062941825565262	0.06360343840760391	-0.007369460671238672	0.08892833468049466	-0.17753697090238546	0.015970310312100514	0.11235046688501124	-0.07669257519384738	0.02350082820329219	-0.060454332326921774	-0.1044575703833798	-0.01587120373413897	-0.024664953183755903	-0.4469842514139731	-0.05309593768078125	-0.12837865257864195	-0.2895942602560005	-0.050459332784446614	0.011903148677850058	-0.18894353799815505	-0.0444622591245832	-0.16209812363544465	0.0827933554205849	-0.01042272214592245	-0.08905781446489837	0.05126071028539644	-0.04501695249412642	-0.11335535317452401	-0.2014807883898256	0.08151312695223135	-0.14432873579573002	-0.16287856318735675	0.025256705257932544	-0.0008079878095906216	-0.07453395282958253	0.0016823148202504909	0.04488212343238995	0.005595865967711689	0.057877252406726525	-0.16985259721630006	-0.01472315908460528	0.012705468437045179	-0.0403118610440821	0.03142015913453548	0.027736876092667426	-0.0024060569360191486	0.11862761761985799	-0.0632156162825731	0.023557054059399247	0.09074117720329188	0.042091477845031394	0.014047402470743207	0.04244190457523457	0.04360168766261124	0.0035306591791768845	0.06903993973855599	0.004496697248823407	-0.4289497931086267	0.042769635448110084	0.03484161007707043	0.00874048137525332	0.07478052568326089	0.07768489629093375	-0.20185414135116708	-0.15383253426490795	-0.2697537289031928	-0.08806822040624189	0.005351344241740133	0.06343482638984066	-0.15391212344775546	0.04020820483137578	0.05866093138921921	0.058719600395230866	-0.09396392166980866	0.005443610648754641	0.0031431999205069213	-0.20092364972204124	-0.01938082623249844	0.06477937689686848	0.1210846311789983	0.011432679975444835	0.0067398316548399	0.00856841336277564	0.11960359863562285	-0.19959498823513666	-0.15150333079388406	-0.030973904162226437	-0.056421681853027025	-0.044401419378544464	-0.09888729019452316	0.11357921516611105	0.005939722778613982	-0.0623062283910368	0.08345433427696114	-0.0061212220062511575	-0.017407512194740432	0.06373544603857963	-0.2405685827063993	-0.09437232589097748	0.006174847166268139	0.060171060927586416	0.008331327489892706	0.041712736127726115	0.04140247686748662	0.03750090547666621	0.10965478087362546	-0.045008867889942704	0.05640031988213728	0.04134311395008082	0.03541319962919565	-0.0196187186637124	0.0655067409507283	-0.1167500864021844	0.002014296176256537	0.02547281189346096	-0.037293490860562266	-0.08245753122086523	-0.021234990099049143	-0.019969148529583567	-0.10315100626903201	-0.007167487259922924	-0.051926168032068	0.09197298070997123	-0.02716169164034539	0.021269846677092037	0.05437407805157257	-0.4501476971130356	-0.06249588296697449	-0.01709310915912376	-0.03876068270449464	-0.2885093221386853	-0.047785934295168565	-0.9569840920386494	0.08810307182984034	-0.1412461180618546	-0.02809789372747376	-0.2404743116363688	-0.15913397794845566	0.007883723981142746	-0.1817598984588021	-0.11240790617056376	0.06360318764709008	-0.1084934671878416	-0.07882817985649439	0.058734390076983986	-0.8259588250551296	0.08854960891720705	-0.0623395505230368	0.03724545707250988	-0.1644518122586706	-0.09002936070041677	0.02317134346562748	-0.7679129110063582	-0.111685488520498	-0.9992247263566986	0.1521875790113724	-0.7156343505695183	-0.02688005383074753	0.028530718070213505	-0.07580041841982975	-0.0409157247147325	-0.11912910878489835	-1.0938859443974611	-0.813866231587356	0.0016592436097577126	-1.3459367265243785	-0.11631867365317433	-1.067628719731217	-0.07098952468231154	-0.03164520878491616	-0.3251303007260932	0.007712514910365434	-0.002593261803341003	-0.10830142817963773	-0.12279384543756855	-0.03662307011159223	-0.4288798026679199	-0.16841355869095825	-0.06051609266341941	-0.0008919853790893526	0.042125681794227376	0.07196153475547044	-0.09047667691144888	-0.16037907168362636	-0.0990271085820106	-0.08949449163600327	-0.14573870895694874	0.0291603455452305	-0.2386675211826307	-0.17154871318743886	0.01577728157457305	-0.05325025712833924	-0.5711922435958916	0.0449446403322506	-0.013619052415730887	0.1192531286270944	0.061402788556436286	-0.11262813593377545	0.07375570233572991	0.06590348971856341	0.03528229584193784	-0.07686088062916828	0.00030415491753333767	0.058981561612268536	-0.051919433774313316	-0.0886764575404877	-0.07953605267800247	-0.15546056755079266	-0.740275997565413	-0.057479501764128166	-0.08527393391624577	-0.2190287102820476	-0.27225853749265144	-0.076218955925927	0.036033321625007116	0.11534817538418254	0.02814244542958497	-0.05353162153743186	0.039253832035679455	-0.008701162751038424	-0.7131250811999738	-0.13272155815596792	0.012952696350419587	-0.018279034648546067	-0.5776159204023886	0.05242183258674467	-0.005727826686384775	0.12491039139669248	0.13740667484870733	0.01307928627639175	0.006258280371390494	-0.017971245653974257	-0.5692993705857429	-0.896544745931679	-0.12847848775444198	-0.4172732489545701	-0.25499294465069866	-0.07152049247253463	-0.05475227205481175	0.01731861287108941	0.09030105345668828	0.06307896241358588	0.12138208142072347	0.05514715281743133	0.07713276258609977	-0.11362044809492534	-0.11127789937377217	0.01750260961190491	-0.04888559211396671	-0.043909541702084776	0.07221013106690949	-0.9076525513741456	-0.11359515972423424	-0.04415280119027435	0.08576290428340876	-0.1181968774154532	0.014429235864185385	-0.09684520958169984	-0.1443032588077269	-1.1087290439477873	0.0003202519051176621	-0.9493071304804428	0.026878762129169863	-0.3162468936718659	-0.3568411280944555	-1.0546748982894505	0.08627254351413825	-1.1047777863164694	-0.6934979964450385	-0.12092211160354732	-0.1624700286511484	-0.8019997329818845	-0.12642547420153186	0.002570722826532912	0.09611699921222472	0.05285713685641297	0.05563915728320603	0.04585088883092445	-0.010776533838459465	0.08029160623814925	-0.4087634461123888	0.04936311661382009	-0.11170578644418386	-0.04665689327507511	0.043065552202755916	-0.050910068719940735	0.17845361257319756	-0.8862469693822992	-0.1813629175928101	-0.0045508624382337385	0.10423771665983836	-0.10777133400251217	-0.0030301027893015536	0.07656173501741631	0.08958624421371444	-0.038652287514641705	-0.04822987850057642	-0.07816185076639623	0.07076298038557878	-0.01161784367688885	0.06184871237633033	-0.22350584176040705	-1.845174174125289e-05	-0.07271378823153808	-0.09261880731821942	0.0010881360703436005	-0.2550692234466029	0.02809054721030255	0.017770238804650004	-0.007893270365371418	0.042704601773325294	-0.15888057587304405	0.06380395760988583	0.014389259281749018	-0.08170164991962457	-0.002481874235233299	-0.06621214531410861	-0.11947254796706523	-0.1487522605567456	-0.016147512388682582	0.09619104074777868	-0.08329751422235296	0.03147830005460448	-0.09288257790974963	-0.27634300847603066	-0.06228412534423273	0.0605019156036524	0.07716340094475503	-0.09830883994569832	0.05446802893583643	-0.2698822704891677	0.06031296520163629	0.05295417893376249	0.03661914789264683	0.06941628994285473	0.012108342785651923	-0.03229499248665583	0.06391955687943171	-0.006423458068114475	-0.06511113934651533	0.21276943205057414	-0.12109298204662795	-0.021760864587912675	0.15058947677865098	0.05919407871184167	0.0989246889469437	-0.050587176877850665	-0.13860569531787867	-0.04037037144121144	-0.023411376090547924	-0.16385174217031984	0.006408554232048307	0.04953613069405301	-0.010807696114869531	-0.24274567624762214	-0.050432740908484285	-0.08951316305397553	-0.18928160931878613	-0.2662625164050477	0.028423538935016368	-0.2993377241193585	0.09069465833215587	-0.21024132064911716	-1.0100475180596984	0.08815691115521325	-0.17551031062081687	-0.12576179309891855	0.038929468064537814	-0.1595458700114617	-0.03169497941952431	-1.3103565159871753	-0.1807908854859125	0.08518469714094036	-0.2487410117850783	-0.15466392677901114	-0.03579421615367473	-0.626150339228101	-0.34263524208598106	-0.4960222286669938	-0.13986678554115906	0.11027312205163048	-0.28394823694344423	-0.17442956498691262	-0.4472065529417015	-1.2323042078201345	-0.14907575554887004	0.03687542869971578	-0.17831979909146572	-0.10718942017502862	0.0774195730473938	-0.01847200752139897	0.05590009286722542	-0.12095489345823432	-0.026411975775854732	-0.12408615107038692	0.1909655643651946	0.0006088225744245759	0.041802872966289394	0.10402749904547194	-0.1069312203880288	-0.03739196440064423	0.16357632118767906	-0.08227171714451481	-0.15022839623012602	-0.2237564477837077	0.006899316391156004	-0.003212531979939691	0.043629206072158366	-1.1607069623613682	0.04850077046429031	-0.09465075028684918	-0.20432316475157847	0.026703397115918008	0.1490808155187198	0.1148622286579421	0.10071894393326092	-0.16227447955326274	-0.09054946530295373	-0.09085964799224673	-0.5316033956127391	-0.4317741328530855	-0.7114034297538508	-0.5429851517870451	-0.6341029438815864	-0.11379141254217848	-0.03195921848806698	-0.15416293004677942	0.031746106488373664	0.16627457279082133	0.10445214421271072	-0.008790884552693671	0.0035872209031249493	-0.03006857711253749	0.056924714476811175	0.06037638905936519	-0.008273252886187948	-0.017020181215883588	0.0023204786507441647	-0.13014096265840794	-0.04010133163938322	0.09787356586957532	-0.012898352767246454	-0.05202930388805065	0.02613974541015492	0.05029175353785691	-0.08791385205196411	-0.06451010287747498	0.08800328029077673	0.010829889442832748	0.07015617409633366	-0.32670826961869204	0.06944424538939963	-0.1579483199382838	-0.16029580677139718	0.06253560918990395	-0.0019534053651097984	0.01083094546262242	-0.053147617560199784	0.02468606390350771	-0.02171071537236163	-0.20545264504838875	-0.0056486541279500355	0.08536804407532665	-0.63276007831782	0.051828598287277136	-1.225380442886153	0.02027098654128183	-0.0016580037686443505	-0.13179804948479631	-0.026733921041388373	-0.3624293056981048	-0.11231204338841144	-0.2199064307672145	0.056616138616493526	-0.16951704328207065	-0.109157940620324	0.14426255963135934	-0.21848391602861714	0.09351654592122872	-0.6879613048877444	0.07423565266985094	-0.05995862971062206	-0.19725955648800456	0.13022047739509612	-0.09866916140215748	-0.10357781892934734	0.053757335813336686	0.012139908741368088	-0.10993338753922452	0.1420974162031297	0.037523795424561836	-0.17662020444231474	0.012448358957663963	-1.142197343305144	-0.147227227765696	0.06423032196121993	0.05396503097023279	-0.15008772621873595	0.007911907090645058	-0.07759538351341705	0.06778516623073723	-0.25666837341167303	-0.10946801378007373	-0.13964779362266352	-0.15967708893513766	0.11870486855085008	-0.03645777430487729	-0.6831349600812616	-0.0011928907805516314	-0.13555726097958942	-0.07867887343607782	0.021441146744858287	-0.015395132370239466	0.04881076694980288	-0.049183146342948035	-0.1747300233269706	-0.5785776336303072	-0.8779173290283487	-0.5926348722684742	-0.6497801197442966	-0.14416718384153093	-0.13369571808326813	-0.008602795324123409	-0.265028145726658	-0.07148709310821515	-0.12148400731424205	-0.04711475989695768	-0.05509934452009475	-0.14880007452104652	-0.09096604370667867	0.048201905001328815	0.1379283861679298	-0.09594273492149807	0.08761107952944434	-0.013055010926775329	0.07932870516575911	0.020391498442785632	-0.13295296654295882	0.02026760284104769	-0.1842309710174472	-0.2901299756218728	-0.2928264108665666	-0.08072963835203698	0.09558385223678627	-1.3505959273168398	0.003719123318229317	-0.1867112651931537	-0.0023528031113291105	-0.01986277724221269	-0.4158736823884005	-0.50030435805562	-0.15078450801072987	-1.0654388141133702	-0.7280473685105396	-0.7077095267210366	-0.7925648803583332	-0.6099355869038449	-0.16502529481838726	-0.056474111400824686	-0.2843993146110088	-0.02622887667887998	0.07775930187273952	-0.02729750932905015	-0.17037600369798322	-0.18757407675241916	0.03453303432075318	-1.0630453842171623	0.03262865436822935	0.055944211947185934	-0.12421817245309165	-0.31930111053100235	-0.14103070991370525	-0.08609605752360411	-0.19517630821921825	-0.8755543865292694	-0.240576387834684	0.05129013457469368	-0.08027401630368602	0.0715695127203377	0.11177483336838803	-1.1552337585514934	-0.2402029732896652	0.03619638086119208	-0.08755494380775006	-0.18107777271810915	-0.05559696095768829	-0.28100858809713464	0.09781124287324312	0.0698452366125974	-0.4045476012460218	0.13806650845654306	-0.15270358961369315	-1.3149578074025845	-0.7501366771944022	-0.9283960534960176	-0.06824963093860903	-0.03556698540593504	0.1271162760010996	-0.08900627678006112	-0.02959732529042845	0.061464784649641564	-0.009891045693721748	0.07150812169144101	0.12049155259027355	0.033345498160532214	-0.08604645970594385	-0.1099619030578535	-1.085501471051251	-0.06607260838802667	-1.1888742478191892	-0.6553596156209239	-0.0821797465439927	-0.17501893534617638	-0.004794479935042132	-0.8782148640884634	-0.8002171172535124	-0.2524892276046589	-0.31177563804561514	-0.06578573018612206	-0.040391233756031215	0.08293115002462591	0.07121184725613282	-0.3969211948516443	-0.24218120901101164	-0.6906524384241817	-0.014971454873319547	0.020243327004018284	-0.2923252691966544	0.053626492128279774	0.07543025271956805	-0.024549766063112127	0.0006236811880756393	-0.45836533734729706	-0.0186366208904689	0.0052977364100977465	-0.7024450083843661	-0.09241685310824344	0.012003542016168977	0.08345049749950505	-0.22083402114609232	-0.075273497239639	0.06802633373030054	-0.15664220392403352	-0.19942403536088565	-1.006025122108859	0.09265646015122404	-0.19759352110577824	-0.19032318289034547	-0.8110181805828904	0.023482451433990158	-0.9029756033467566	-0.49909039111196707	-0.28226828057076475	-0.16873415334211572	0.05105138522341601	-0.016928684669474184	-0.02448923286984439	-0.35581772842847176	-0.27967207285478624	0.04128960546478348	-0.1094281261796698	-0.05349361983286716	-0.15777232776629255	-0.07893228607383823	-0.009167321222306216	0.012414196919211893	-0.19048676320004546	0.03515301028000185	-0.42676250783066616	-0.19092047655733704	-1.1539426574487028	0.07404891669474495	-0.1457325116397684	-1.2676694362742562	-0.07906425647539587	0.08375655567036135	-0.1609331389608436	-0.07365795877279394	-0.05396351174164858	-0.019915656741741724	-0.12239062196605956	0.06431150769813195	-0.3567723206796152	0.0724111745766032	0.016415720960260137	-0.05197255260833668	-0.08463782265591342	-1.1566432916793097	-0.3136891498340167	-0.03958558089422653	-0.02554334981172148	0.009774836769169069	-1.2316796280635849	-0.027707743151392263	-0.023666682706299038	-0.06252348515478183	0.1788884476465583	-0.032914895873946866	-0.13669539240902506	-0.12325025249867386	-0.12356570905481608	0.030998673708858688	-0.4813707199300231	-0.13449111156394594	-0.0930654942380167	-0.017802858696155364	-0.1450644739501762	-0.35478853795127074	-0.18463598571078366	0.09248877450251006	-0.06840898739149905	-0.09780710843530578	-0.030375391085841995	0.04309120758255024	-0.14319073837209992	-0.7577977360694884	-0.18214123676796806	-0.15418165938114298	-0.07597807902536212	-0.023044836832347197	0.027796075179927302	-0.05160932577403937	-0.07709327551654148	0.022281862018560836	-0.15831702417782914	0.11998191722672627	-0.04615257552385645	-0.2892091455776536	0.07030147541087876	-0.06624693408197978	0.001940962506853384	-0.1006834266556342	0.03220955385585382	-0.02231563985879207	-0.14256261292010247	0.09302756708004682	-0.06413138180573166	-0.166882063305457	0.037815093694295664	-0.09154141490322867	0.06494930673726332	-0.03788407636053346	-0.05686872344570872	0.07851894452857562	-0.03463821795620313	-0.033481708395124064	-0.21602213383342084	-0.2325001617318509	-0.046653281269577344	0.04821965152765237	-0.05098457232294416	-0.1107487941906746	-0.16335619557166375	-0.1854677721376629	-0.0964871861681538	-0.6463692049399916	0.12114208066876915	-0.05009521683831908	0.009630366909386292	0.005045745951937216	0.0826265847872282	-0.038999159281740366	-0.0658633885160518	0.04643071623702535	-0.06560696715410044	-0.003376380628503753	-0.16992806398436594	-0.13354960191707424	-0.016437062352818374	-0.5234198106282943	-0.7488724221066247	-0.4297063191296776	-0.11650318313703648	0.04223769474920632	-0.1440512478900271	-0.09554996908184246	-0.26050193926851634	0.06101603030831081	-0.043810544577295364	-0.10838218405469044	-0.22450121507642976	-0.1012899823528272	-0.04986023929014352	0.016215121920139342	-0.20230587221762886	-0.08012333391953634	-0.26385883079875705	-0.12705724916236424	-0.8362523365799777	-0.28488225633145986	0.15484077029889914	-1.1672209471381156	-0.7871053537710396	-0.27999240932597724	-1.0490545600866	-0.3328007355765743	-0.20648227848411912	-0.2895379168690277	-0.19675178832345494	0.026207389401489083	-0.2822942985135491	-0.17130154536949868	-0.4150068229747657	0.10729603854332403	0.11270855288129306	-0.4888718524576815	0.044170846170426464	-0.2444830747375977	-0.19692972863274746	-0.31947881498954417	0.10102183255904464	-0.04491880093338875	-0.10061965413276117	-0.011262100158952579	-0.1718949189968463	-0.2427154163461227	-0.34510489492171625	-0.0213469604000439	-0.05746985292798421	-0.15478605379466268	0.0619335269575757	-0.14389958511603645	0.07848237385305414	-0.027868741002791225	0.1478653845554144	-0.010280892564919335	0.06558137277086452	-0.005596941879235281	-0.07551280480183836	-0.18637249984022503	0.05772508436136117	-0.20583985846947409	-1.0069253560629297	-0.465199974394618	-0.19144036842566173	-0.5298467405847526	-0.19286935499317184	0.028810087222791388	-0.006707657564993472	-0.009852749041568009	-0.09599983103852104	0.09313645406809168	0.06466233205578542	-0.09013108333666796	0.013875313586287956	0.025764442587095447	-1.0537070452143067	-0.07412318969348043	-0.09356520980284228	-0.01883264741550076	0.08950023745413611	-0.4738693064077445	-0.7399712522903067	-0.8241405779853715	0.08045689391863804	-0.011837704964474302	-0.5336033904823303	0.03702717799618016	-1.36021989432525	-0.770074578907633	-1.016636150307659	-0.7717969676925598	-0.519988616482329	-0.7183711043502478	-1.30341510663424	-0.7394988489624277	0.020700648736013485	-0.12944550986764738	0.055957089166864295	-0.0411503372336419	-0.4471721033283335	-0.11650844159362835	-0.2393172336248175	-0.07374266376043698	0.035148353416407645	-0.10614874912162373	-0.07401614839634786	-0.0498658306336696	0.17099438300665326	-0.1372892139191689	-0.07351655586014041	-0.13299058383804532	-0.08890542626893963	0.014372018043273016	-0.9338205195854934	-0.16732791794533766	-0.02339339191580029	0.06490998744391623	-0.024819094663316818	-0.09062383182476026	-0.19671010961739216	0.07818322328639654	-0.0989787139150829	-0.058087088964396724	0.045905302345017315	0.018376379701924347	-0.015444945804216868	-0.05461413583667603	-0.05755530719749469	-0.31361123873244584	-1.3883252542562878	-0.3336630600539867	-0.17781796980527484	-0.23397674189466885	-0.0854862350998962	-0.014422021656161044	-0.11399297370727247	0.2011112882786793	-0.10079284736458306	-0.007487442306816325	-0.16375416839878995	-0.09474820318379816	-0.07194910226014244	-0.5255410677267658	-0.07042000496188565	0.008895059182489465	-0.011425501780795214	0.02780126332979437	-1.0005413344409686	-0.06589147394218507	-0.13794229503418934	-0.04875853944193944	0.039353055312399465	-0.0908887393639853	-0.017199916033372384	0.0013784187011124	-0.8300020928635229	-0.012685858641833669	-0.024734151666870482	-0.16329731544429935	0.08573995889988897	-0.048441216461082674	-0.05636602912663601	-0.5244846339584986	0.019834914306457643	0.052691914067314105	-0.20609054689089226	0.08403270108066085	0.0941146243588902	-0.1304384540274308	-0.04582171718359693	-0.03222255572136515	0.08702256812187116	0.08170241130157388	0.022406120884317256	-0.6794356885403076	-0.11545415711180018	-0.3872421791300104	-1.4311133905954367	-0.07907030420131814	-0.009101659288457813	-0.025457653164775468	-0.9311253842581129	-0.2338817830423172	-0.29793045253820083	0.07225154257734799	-0.16335157185565155	-0.05743412038591255	-0.21903219480761385	-0.2259267349925521	-0.2745759929645757	-0.27661398748670524	0.03631680842293861	-0.030764200238382344	-0.5367568086501505	-0.5817430140044999	-0.13134123184415694	-0.057538413840343236	-0.2649194723144332	-0.8151693517883798	-0.6712083327109295	-0.34978679469212715	-0.972650770889226	-0.5215260990761204	-0.14397387504376785	-0.07799301031977457	-1.0510320881938202	0.07531281493400009	0.0008250717634568714	-0.10855950629193742	-0.043527814655198116	-0.1861099706994633	0.10215994453638194	-0.03231755182635659	0.11580261823447842	-0.025252828017725368	0.1017264135025838	0.04907706908400927	-0.03349829070144378	-0.14063198577947636	0.1167440063325726	-0.12644093795460054	0.13404853492712052	-0.046707167141603334	-0.08486722595307676	-0.0953776808021168	-0.30353630825656164	-0.22313956328044693	-0.10185121845608826	-0.3434934999169855	-0.0005770018993049463	-0.05001140341141718	0.02577982195128993	0.12916153303532052	-0.01697852213308821	0.02927981503598908	-0.14054498513163285	0.010738650309475585	-0.01260106337552367	-0.04188823841428862	0.1031569447267899	0.005848813650156238	-0.0599721884932694	-0.34162919524279073	-0.2783451276321653	-0.8578026626446308	-0.06493428932373578	0.11809702662685705	-0.10158973390200374	0.056803523857568414	-0.20410436477426366	-0.21959206214512095	-0.29713969906729376	-0.044127699293946915	-0.4515534009603924	-1.395286529188284	-0.641778851212994	-0.08770613470559856	-0.09826529368653318	-0.2202559914353155	0.03206053944599257	-0.0037918570012336656	0.08223235073217111	-0.13728893006665194	0.09826527298036394	-1.0154598612303023	-0.0616944613946826	-0.3611952531914799	-0.09161773627864912	-0.8143084863326868	-0.07858218928219328	-1.1893518174902946	-0.10192886605003464	0.1543719228051368	-0.6646828696350572	-0.5255239702646871	-0.20644584178324216	-0.058852737422734176	-1.0570648064648756	0.16456727351786254	-0.4570171915847062	0.0373864162463527	0.01593499085531874	-0.0029240002818921853	0.08676221737361986	-0.15191951363275802	-0.2506808100388868	0.08925747708432938	-1.1790322428805444	0.03495365813783945	-0.3517961115310053	-0.05422777616468241	-0.27942018936400986	0.061717777388829574	-0.8721217879751089	-0.17551396192777213	-0.3003351292224174	-1.0564417072142012	-0.22622682497565444	-0.14850580380107806	-0.1659424261389897	0.12581255012821638	-0.7288439585663964	-0.2734032207130793	-0.14980539691754524	-0.005884279645173935	-0.5625277789420672	-0.9177868879494371	0.09771824221616618	-1.0056796154280017	-0.9540501336970024	-0.9420081420829174	-0.1370089113693693	-1.168305067535987	0.03479940024711843	0.026134561730578303	-1.2590040199056542	-0.4647593598001135	-0.24197273314883155	-0.3095560138202351	-0.16637541246247872	-0.28947554295297545	0.0017973812934494692	-0.026263540970506264	-0.07175042789492896	-0.8821891388901126	-0.25861697828279456	-0.08935473172187773	-0.25333380077466044	-0.08965581851684276	-1.3191344693816291	0.04492863442772725	-0.05136649208850342	0.0005904012516000567	-0.09426805240047036	-0.06427275656445748	0.07517317106936992	0.05259583150647006	0.12320744019933065	0.18459939738589454	0.0999693236526264	-0.09797517415132176	-0.13738188605886073	-0.1301065110532703	0.059406801795671385	-0.30932153173858684	0.015382896042600756	-0.032661186010126804	-0.027059189625620445	-0.06576846357702279	-0.07672804299913866	0.11585136341686883	-0.08254821454718485	-0.012689923983391749	0.08206766488160781	-0.484901893366407	-0.16723119667447905	-0.054500605138265205	-0.08164921457688977	-0.10662842623959594	-0.10625070128525038	0.057866482314090376	0.019520465617322808	-0.07079820171382999	-0.017879171664273972	-0.003495258546431863	-0.04624248113871457	0.06990937604267143	-0.022484485752419608	-0.009483708757900052	-0.1630000902255948	0.01047077237056086	0.06172712477437616	0.007361743617664123	-0.019512151778523824	0.012129640105262022	-0.4199721110371499	-0.07328976953816703	-0.6598710394455577	-0.09655058913811623	0.005763809797194058	-0.02706426532254485	-0.15257842235244626	0.0754490463815234	-0.017876085238873476	0.0519186320548382	-0.5105219339777171	0.1181683080023282	0.051633350257870726	-0.0404570888178208	-0.08927971757391838	0.014854359920260175	-0.03941158985143229	-0.402571010433512	-1.3478217085910282	-0.12692169258785851	-0.1390797866046148	0.009198617633843822	0.03988476943905342	0.041651262335738425	0.07512406344925357	-0.060311933843455866	0.003950635944656464	-0.032600681637237235	-0.09787728489379084	-0.06742942177797336	0.096375094427072	-0.09516843183430404	-0.016123743825947414	-0.20314947441469444	-0.05386007999521302	-1.3607328520276003	0.039352472107604515	-0.8348918551766618	-0.05814771860123956	0.0017700621765451808	-0.24799636781919765	-0.1030673485933934	-0.1665455924557497	-0.3508986678199992	-0.4911014172836642	-0.14990113116265458	-0.6675017046508965	-0.9639959945185084	-0.20989913930485696	-0.8285345557015288	-0.1632696042041298	-0.3197428669305673	0.1110490185856723	0.08833077211662248	-0.3906593591971441	-0.5940516339822229	-0.24500064466037866	-0.15785675579573152	-1.4700726071268029	-0.675860637356871	-0.07540091358764796	-0.6281794007057929	-0.14672793211716795	-0.17753121134721375	0.015053571926376337	-0.3818972762030135	-0.8660730529500051	0.11226244258376822	-0.19859346362111688	-0.09801911284830216	0.08690076378551607	-0.045203643228338634	-0.12772145209235294	0.02270364129948077	-0.11999203553581685	-0.036452690102777366	-0.2601398545000405	-1.055563573028249	-1.0458572742883276	-0.021083812429909587	-0.15520253298263506	-0.034561560830861815	-0.2964863590898871	-0.035509025106144926	-0.15152758624259102	0.006165624182818932	-0.5263806754629173	-0.396895108459046	-0.2786426312297478	0.07580935862108869	-0.0672488980373704	-0.30273680033316325	-0.05852429871635855	-0.2490047540740747	-0.1060610176341032	-0.1338882134044298	0.06516809064867382	-0.28236015663631225	-0.28383667082250313	-0.09645096027844036	-0.2519520418736311	0.013189444623830223	-0.17551177405580365	-0.19871168086813806	-0.02402992479572081	0.057616415217710035	0.060267523397072725	-0.0021852357251300487	-0.11272212111524252	-0.15063925377918685	0.03055507004330768	-0.005382810431816867	0.07018717599342401	0.10041248921849358	-0.028757552800027977	0.11704339512041632	-0.8588031175125689	-0.2331758991796081	0.03757192189370597	0.0785449878373148	-0.4705403958971259	0.016422204721131612	-0.2381379162855542	0.03217125919541386	0.06190329790164033	-0.13161037003404896	-0.0566109984520368	-0.026577729453194667	0.10535759081504677	-0.13418472763753286	-0.07683165734412922	-0.12842037010008958	-0.10797308233682557	-0.004654888052512686	-0.35866094833505324	0.022281195703792743	-0.1475648424467114	-0.03855084560506136	-0.0067131525351206344	0.0743985288930389	0.14530417791029238	-0.1291901701108372	0.0902673395067488	-0.15646303930924427	-0.0927393263231397	0.022010334459184724	-0.03544428912786468	0.010829455471590222	-0.3834392814613776	-0.22955318058344176	0.010691456271636559	-0.18435933264494106	-0.03340651096797746	-0.3743085451903155	-0.1346320876269992	0.007426959262728449	0.03630463282641756	0.01586951365514186	-0.11979793396356887	-0.20197629743725626	-0.11128190253282357	-0.0020181646791665397	-0.21818816348378864	-0.001679710819726034	0.033152325345109465	-0.6120384155468264	-0.2666432923145308	-0.07675821622607422	-0.03841645051844265	-0.18276580330494116	-0.22913924989599765	-0.6878595611078683	-0.0035062347159534953	0.06403700726749678	-0.22168275599760096	-0.12390373371478355	0.1158669165349802	-0.18641429259520495	-0.17711862174458348	-0.03023015687050924	0.06867176780483662	0.011507312111765	0.13366156700730822	-0.5584988888594171	-1.0046036563789345	-0.10165847401040347	-0.11272384114288699	0.022684241833570724	-0.03060464747552199	-0.10495397761519264	0.019441720427785563	0.09171501683590108	-0.11838948708239455	-0.2930540344452895	-0.056746074003659865	-0.035734199709174866	-0.09831518848406676	-0.01506184989968961	0.019177576492899792	0.09337014461693358	-0.1894213459373476	-0.0578594883337663	-0.1706584655592416	-0.06813465089021288	-0.0054154992937043255	-0.0819788303149361	-0.09513016564540104	-0.0903842877266281	-0.3123803561643468	-0.3910601147423145	-0.3178501342126908	-0.15817038498887806	0.06361193197445172	0.08852637273315958	-0.04757372286664563	-0.06417401001479946	0.12077879755136033	-0.021961953156578604	-0.055251033608531036	-0.3285578417218243	-0.3636415352135427	-0.04121944702838717	-0.000565193122466903	-0.03842045822033977	0.10397879470973437	0.04643051939696174	0.14364346427761834	-0.07977877357650938	-0.2077747397972108	-0.11701524197966966	0.03125393266686433	-0.5490024997115813	-0.12560955712920868	-0.07012435882854524	-0.03689574220681571	0.02940112484576529	-0.028802818960804492	0.07612959848129731	-0.060614028630505364	-0.22175803595855187	-0.10859194385052212	0.07936299996587297	-0.17891721129074922	-0.0280330160703646	0.01720800611267479	0.05547796189833072	-0.3312764106390655	-0.05149004512515624	-0.14330742849029118	-0.06855812246548075	-0.12628140874351948	-0.07448370016934859	-0.054203223916261034	-0.2110448227675494	-0.059444799190135664	-0.09098073249233624	-0.014897313845544184	-0.034738014880258704	-0.02237446631097453	-0.11476134734733763	-0.20023769132359856	-0.035379793568850314	0.01717629389958976	-0.1301530266693987	0.09803912955451867	-0.10980821409611416	0.05315327405517133	0.018785930666990018	-0.010154388313981608	0.03820523992724977	0.1043772725938586	-0.1473184167094506	-0.22241576961949408	-0.08928667163547492	-0.08786236849756603	-0.016698726277069982	0.044922566822416514	-1.2063999328450008	0.015510392727320615	0.07267734286234112	-0.8272842586515883	-0.10047033133995177	-0.09831315309708433	-0.2420287041056	-0.02833746870861968	0.09500074167415824	-0.026186393490231014	0.1063314031428396	0.02518485650774755	-0.13019969827360486	0.07504867363710456	0.04043756962743387	-0.17638724373151385	-0.0060384514911333296	-0.4007803100399723	-0.07001191596004365	-0.06507032563194838	-0.20088629681628445	0.018141262753756868	0.004144021493880265	-0.009515768106003537	0.08544872949153785	0.03631918524998808	0.005500253932223051	0.005197425785448743	-0.8762422806870144	-0.025868567423630032	-0.12162068152753228	-0.09544560934983293	-0.080891283065852	-0.05293559999541217	0.07401540304548829	0.05226696500412447	0.01941635406811182	-0.1888194629049442	-0.19609308826293828	0.15682957947151566	-0.028860669740534577	0.11945421434596155	-0.16043812823629638	0.10685149933387576	0.0861144132863004	8.357660946874533e-05	-0.13367125243850414	-0.2638637390650521	0.120169772204259	-0.05675663520685425	0.03062476223446277	0.06160737923624774	0.11113321047745324	0.07763194294935423	-0.03302674209463042	0.13162451236324307	0.05134807435017424	0.011672422692716842	-0.20205589715346506	-0.8231413835519087	0.07695692335970852	0.038057998033993116	-0.026428675059857246	-0.022480787850227217	0.0867524265286121	-0.3420514625879323	0.12205917217956755	-0.12732226034699284	0.16241259623904872	-0.05534141389042682	-0.16257271257135855	-0.06896387859788533	-0.011652262716326273	0.13830283216298211	-0.050642917903348884	-0.18129279615710628	0.10788683974161126	0.04358002797951035	0.022645824558686817	-0.3621766817284223	-0.08485870502925705	-0.0006710871210344267	-0.08042223912417328	-0.005506260995567384	0.028468926243542293	-0.0033676264322672718	0.014696605604807216	0.050736857558116896	-0.04541670716105145	-0.01953019905737523	0.1440949315780916	0.02246221208266956	-0.5393279623628167	-0.03789094585375343	-0.04069563559464077	-0.010556983612427656	0.09740319587280173	0.1240471632068806	0.0644235826673079	-0.034570510724530316	0.06324746924436755	-0.16779095074456418	-0.13253094149309927	0.026285319491556373	-0.10295250022355086	-0.11343271495680325	-0.035017941534274274	-0.1846484927913937	0.07085562449904713	0.049828024617961084	0.10006378669081356	-0.05216752483979063	-0.20611991019621784	-0.2290580851411185	-0.04681631289721887	0.0036567610036186953	0.03520835660770788	-0.04873986826126316	-0.03463141934940512	0.013583903182008372	-0.05063008021478422	-0.2081167637741092	-0.2009339915143716	0.1836691567145634	-0.1362375852731922	0.0112462238925158	-0.024614807124337473	0.006576637135015753	-0.01177210140544793	0.036074950791875234	0.054964203398446654	0.053680580244045865	0.07961546988460844	0.06672592812761778	0.03291820273385688	-0.0401115568793454	0.0366109721427144	-0.028407954146176338	-0.08182702769826944	-0.12056908620864284	0.038974092062738525	-0.04288466119814713	-0.24595348208124404	-0.09106121307182798	0.0869475473951457	0.10731135909521024	0.14221434790844967	-0.08208165102909519	0.09188605102874264	-0.027538117461616142	-0.1076534979785928	0.06897259698421686	0.10200529768811782	-0.2236759170808719	0.019188961796600915	-0.05887112414052086	-0.10017401928002012	0.02085416479066602	-0.005496743121669241	-0.05823057305024117	0.14445652242380702	-0.0965291087124838	0.05596730007147937	-0.0934207503813452	0.13586700500787605	-0.008669579253783593	-0.16872581259842126	0.056779714583135577	0.049364578360425265	-0.18791926827146266	-0.035697242645491546	-0.029908847365797717	-0.07016850180693361	-0.1461524579361473	-0.004843328127705885	-0.14280620330652585	0.0007909725841096383	0.04037794471369413	0.012000199584164569	0.02693439302840693	0.03226536709513125	-0.13758531528630327	0.09111521026904308	0.16584051884981968	0.17039469307970367	0.01933147032560964	-0.0491787816540338	0.1169117876388358	0.11490306082598645	0.08965658405350092	-0.021297324883172063	0.039209857807719024	0.010821701940222994	0.013786613810644778	0.01430971351339891	0.07657588296287905	-0.0857668237182505	-0.045989099019345975	-0.0602313747579275	-0.008106651127789253	0.09318589663087627	0.040187063082315684	-0.14455232021860911	-0.07052104140585251	-0.012377403420870141	-0.13952346352370634	-0.24032733143215115	-0.015692496367775567	0.05822512512882299	0.04378087367955265	0.0013304519502783634	-0.0906062197040332	-0.0282192111815482	0.016351466101964987	-0.0782497811694675	0.05609317936382132	-0.1179330659356959	0.13070078874015165	0.0027353036771173905	-0.011868095130684668	0.10578105284049263	0.17221653835275513	0.10745828544433142	0.0937125479499797	-0.13088065923124986	0.026476658654522055	-0.2640476115030104	-0.038328932271078836	0.009022198055697726	0.03390625270006861	-0.012129899681257654	-0.06367545364368384	0.10164668442503884	-0.000624050667003615	0.011750792746670987	-0.003020311344774772	-0.06848444428498045	-0.007132194361367521	0.06983158758417876	-0.003205738614533928	0.03341851248959283	0.003469490675654436	0.08689487894958361	-0.04755784536740962	-0.0232417210010138	-0.01832521108472766	-0.3927037553347878	0.051555816661212166	0.08941034293379319	0.05127772924533919	-0.038271712384138235	-0.21366180187761746	-0.17800269556301165	0.006098446083347036	-0.0254111934627716	-0.04460537617325475	0.026555868348514828	0.08338876174031278	0.03810417584303037	-0.04507635035271921	-0.1125592505643557	-0.05253955194680588	-0.05657365054159244	-0.0977775437233952	0.09966637741279394	-0.07490416750683439	-0.03852641062192783	-0.057398763735694	-0.048444403366168516	0.05129757530891391	0.14764957221619496	0.027975320489301063	0.11332722710048708	-0.2110196527534508	-0.024581651080518144	0.1028489371630799	-0.1762658372257724	-0.04730068357108208	-0.08239182940421813	-0.1561427376742889	0.013700683082287826	0.046784181142426634	-0.11831333628190575	-0.04471251496080508	-0.08968927213513346	-0.01933542298888637	-0.1138081670227174	-0.2758265075456033	-0.21353687006348387	-0.09439760246219554	-0.03708022157229328	-0.13478487440079365	-0.15279466011885826	0.017381632864096806	0.1218139822562522	-0.08626250515236726	0.13061808795669413	0.011921519694643905	0.03443332938184448	0.02944456790285157	0.001636427272749485	0.06840822945562404	0.022214255674264008	0.09116234837132828	0.03967087991308007	0.012765315429686591	-0.049530638682487735	-0.11887482345406646	-0.3284675796634389	-0.2027338541341226	-0.2133829517212117	-0.10957052748104806	-0.02077746766505546	-0.26906216393034216	-0.16575158546275162	-0.00045145660534931563	-0.018054832414132683	0.020378644501688088	-0.1113291214353917	0.03141166749267736	0.08649394997135687	0.0059340158766080136	0.12423732708068815	-0.06807122505926659	-0.17251974725194866	0.075959932776444	-0.014032937879606926	0.014909074287235397	-0.10414235210484282	-0.16551254461447745	-0.12433790270738157	0.03754593597015171	0.10208679564649778	-0.041311830331697864	0.004389115772185868	-0.05614424206330023	-0.12243315028112575	-0.038190315675143464	0.05380684447704519	-0.028348989996365325	-0.06589018199901735	0.02183423918516606	-0.2757615834577216	0.10331438677103076	0.10361231247585588	-0.029064482376460782	-0.04633644612115695	-0.05055010998322501	0.027395627588648268	-0.020676490158640586	0.04203395071667045	0.02442562191625491	0.056413686068546964	-0.06244351881806366	0.009443235510818085	0.030689010982714943	-0.2271119519443113	-0.08289666637181374	0.05283981857407622	0.011846888654862098	-0.13315853952028314	-0.05696460995847941	0.006832510619218847	0.08214742201836094	0.03428953873269335	0.09274092371984352	-0.001211465290935525	0.06555391450179869	0.07195337595862299	-0.03429868015145515	-0.03176997919193614	0.016347502212082986	-0.0342192797368294	0.04715086443897792	-0.9006633171248702	0.04032330957573888	0.08048386356557727	0.031783623614457475	-0.14517829220776055	0.013390534775278205	0.011478340901065318	-0.005777381490391953	-0.013015352753641131	0.051858795880194056	-0.11754553922385352	0.09770065725502894	0.05201395086904311	-0.1393351045056988	0.020339442780732242	-0.0943307101547021	0.08457152036811612	0.11103773958690026	-0.02314696629548297	-0.01432353421953959	-0.01640773398557813	-0.06626863644689218	-0.3976796634147229	-0.9060519875474164	-0.5077576481513675	-0.7013544965758396	-0.8867633104973721	0.1319981214067201	-0.00557344322724134	-0.11169074625935567	0.061906104207024824	0.04027894748290897	-0.050065563745909335	-0.0742706635608584	0.03727434476573535	0.0315350720606306	-0.18542046203660334	0.011757757619093106	-1.2066323419212577	-0.15415136082810252	-0.3172205706369441	0.058429811908256836	-0.07135703402876521	-0.0676910268176693	0.005010883008241061	-0.050078209218730435	-0.1138237640922318	-0.19627375812216769	-0.2058735797711734	0.006256969399286332	0.05623819593866202	-0.20491070911382803	-0.01590000159674346	-0.004890065510530672	0.02069707680717291	-0.02537832944519016	0.12745237431764453	-0.004100319806321347	0.0019272371853408137	-0.008657451499732845	0.06745163988252457	0.04943887540058976	-0.03461163029015267	-0.10663333494353676	0.04075356557537305	-0.2473272521350288	-0.21982548102380484	-0.013819219068972415	-0.5945089653538783	-0.05778200973109712	-0.4739783149652035	0.04580614661575976	0.0469313891829813	-0.013041106187131756	0.10733642612670638	-0.23974917607723106	-0.1822093302689987
ACH-000435	0.2737536725825845	-0.02642201030225164	-0.0468837841867586	0.1987219904854186	-0.4469166428474021	0.05225543743221695	0.23627395962242945	-0.4044405193065132	-0.13954534818771142	0.15252523735306306	0.3212775250645065	-0.12282923011179647	0.20091577097512006	0.20797123749554888	0.2672087935752063	-0.26247925834575603	-0.013168393450146013	-0.7832824488127047	-0.10312629278051126	0.039228083061774194	-0.2640271276715137	-1.3533827718868274	-0.5128893644817191	-0.3435272710115111	-0.09682952359620883	-0.09210807966081318	-0.5538216538067071	-0.36923524019768394	0.03454698045728604	-0.07348745455987189	0.1679906082040656	-0.2024870911306665	0.0942739575886657	0.1629028768373235	-0.1020835188722074	-0.3173976816800009	-0.045644044681419145	-0.04815830804871453	0.2914611493086988	0.2776353981376395	-0.1517359334874672	-0.4541047725241675	-0.17024350954202172	0.2963541985136899	0.00011251482222139346	-0.2544319402993169	-0.0642505383329075	0.015123281490120453	-0.15060576476094265	-0.10252647352545984	0.12712288403709165	0.038410406918839984	0.31730181740014285	-0.24703758933125824	0.34474773805075754	0.23089247942539445	-0.07391469080269794	-0.1234644320942613	0.18347583302347495	0.2292901367535625	-0.17582032400866246	-0.2820092348902792	-0.8039774969704749	-0.821044421405115	-0.2721174251081052	-0.05769168883234198	-0.4038246218897695	0.1920126064134149	-0.1071512120285618	0.2086149538572116	-0.18553277263716825	-0.04167050840647093	0.14998732938663376	-0.9550905847992276	-0.221821859966348	-0.05020733385816385	-0.30923825781642084	0.056818055887003414	-0.16094050015206013	-0.3708035334618229	-0.36265383662386463	-0.100167794007417	-0.3931764826870778	0.14784775150918425	0.1154280437786127	0.4954473958863387	-0.09228339378102704	-0.18748278232588947	0.037402840873882924	-0.14117078844459052	0.1427930235608916	0.20011992390364894	-0.08325358660021878	-0.18107964538180807	0.04446212550904074	0.18367456156569628	-0.278430936916302	-0.07924688356862841	0.10227842505836644	-0.1426418324727166	0.17088639708725964	-0.02384640540113304	-0.1931367752341041	0.006254489829622111	0.2997163113534161	0.08355268649622656	0.0021203242726281174	-0.3690119998948062	0.031529280081842984	0.1852546466580402	0.059379498054621324	-0.3969464513992658	-0.3988910237814256	-0.2553169831079106	0.058720676379602814	0.05564284828063831	0.09588603932237463	-0.4645902291558471	-0.4870679834413808	-0.0861670213854063	-0.3072341639086445	-0.11272481907668976	0.14396919537806127	0.37930701015563945	-0.12770389481728708	0.07490316894311587	-0.15221783574237482	0.3321597453747341	0.3855594612950341	0.044818617821839504	-0.1503524068032988	0.06454725739426714	0.03806750897882349	0.0582917844367108	-0.03085244058102002	-0.09066010914145012	-0.594950672068962	-0.37577540297955103	0.18906481223481614	-0.26012301924977355	-0.056689731290950326	-0.6362712151522059	-0.3444800233839362	-0.05200852764534335	0.05210889001408508	0.11120816131938188	-0.12028422231987695	-0.08087420751624122	0.2166493945726876	0.017760182612948573	-0.7829850188247409	0.08693046650033798	0.04821278076764115	-0.08227759476097714	0.0159240798647977	-0.2822159998805733	-0.2461698077296166	0.015333584700159629	-0.15042500204504258	-0.14906546467139614	-0.0657763579174847	-0.02518292556953256	-0.1096203844532164	0.3778218116985155	0.19313436485827706	0.08789755455891478	-0.047955663863998764	0.01815714276550904	-0.1620675829502764	-0.036111958463614716	0.1870302620187368	0.061196053659248364	0.11071511745443388	-0.2391972807428009	0.05904531780762575	-0.30822341521694946	-0.07314813547747018	-0.00235027847671414	-0.3129601352898758	0.09871164628688968	-0.4254342327087496	0.10872563184967292	0.1673248035750934	0.0846648408505031	-0.035976606390941336	-0.17170958239640316	0.21380529226789186	0.04697678487923576	0.141772528397479	-0.5877273600517315	-0.15318957247917947	-0.6517924904037726	0.11254115796127907	-0.07620201468432146	-0.5916494149337862	0.018585056416520914	0.17075214593210292	-1.1562868237396542	-0.007536179464846061	-0.06369643562129025	-0.09901808698906574	-0.5410754530778923	-0.3047733959547875	-0.3831103682468968	-0.052800547556890835	-0.6888682451941054	-0.9466071008727932	-0.4672116411744937	-0.8180178296171732	-0.18696006971138207	0.10979772148167076	-0.2397577878686268	-0.6278735860288494	-0.5179618829516418	0.3450622103672041	-0.2200972681006716	0.16286096059430707	-0.2194423499835218	-0.05897085968631311	-0.2810029453190781	0.2956324112769119	-0.03567644761409053	0.017586067474843405	0.09771567630912016	0.1377071833726728	0.004307165373600922	-0.05631270277045849	-0.3367789424861819	0.02176648081210151	-0.07472759722453255	0.1257715809242301	0.15035865585304314	-0.4056644221902284	-0.2308806373737125	0.10763444072786088	-0.007890183209470205	-0.07180869624380601	0.20982730068017805	0.1964983859088374	0.19172356862022416	0.02823247221407125	-0.07981929723985909	0.0336540012736901	0.12475352955853372	-0.046969943539188035	-0.03607300192527872	0.30179077657317804	0.16521433558121898	0.14306978633568146	0.12568824337107765	0.09099921376225736	0.02327122072827626	-0.2455844852554585	-0.2509031690554919	0.08527535940396293	-0.3404664243324442	0.18935794328591554	-0.24785695402494906	-0.08512274315945112	0.16597240676936306	0.044114834038132524	0.17331872329572806	-0.12811955565062502	-0.13747754649573835	-0.026664956361884637	-0.09944785666700458	0.017823761540636786	-0.11616347429667652	-0.05607759385802991	0.4236643261106798	0.004571055498788806	-0.20162736753190205	-0.2074666786443304	-0.10120488835628293	-0.2468838495767413	0.033359373215475316	-0.5119822652281162	-0.3574946506844928	0.13040762313568627	0.060628266066385085	0.05848921660341156	-0.6101141813307869	-0.2190736849619785	0.3189270143718927	-0.11091999722867664	-0.19509412899835396	0.25516845610030553	0.012341522142592987	0.27333631609930154	-0.5097109557356706	-0.3402759967496799	0.13283018388779136	0.05034110611964932	0.2680722281069236	-0.21770263916083266	0.02047733758564024	0.4325362368392321	-0.2514019738653916	-0.08634560390304342	0.018308705214623786	-0.006177849433280854	0.12923086508874546	0.20228935193523967	0.0915474615601281	-0.20709502183595555	-0.0118770734407933	-0.25823991509875466	-0.020013276079831416	-0.0068677314640240685	-0.21785895537062733	-0.11013572829500784	-0.1788423289255628	0.28057469628519205	-0.15838692963733353	0.013810445629363793	-0.3172454292068947	-0.18927174398322316	0.4321254510548507	-0.2773922938917309	-0.19832719449751354	-0.32189119544914657	-0.4246760196491235	0.09361167968889456	0.12092266153493696	0.1700871901644113	-0.10419281782242663	-0.11395440876012575	0.155517652131221	0.21585175082066352	-0.012382630892827996	0.0381225155090832	0.16047350722669226	-0.22873790631401295	-0.049325930243013294	0.09339389192240448	0.3146138521779181	-0.36133287583286333	0.10786168802881782	0.16089539684292636	-0.05890313630568071	-0.11780078078416314	-0.5700260678814513	0.026111426548990853	-0.2159747331121822	-0.1287243495500748	-0.13737935516407748	-0.4246237049372392	-0.1939668409282352	-0.24852688950363294	-0.3485338952568126	0.06299790180880653	-0.34645939659929353	0.20300634948707907	0.21738707476052732	0.08569854472897208	0.20333593971235808	-0.2507712037735494	-0.005625476534868989	-0.1245610829803658	-0.19983353716159194	-0.1549625858347865	0.01940652351455769	-0.3384193114948945	-1.0612826527728514	-0.5501831906559397	0.06768672635069872	0.034416214149504736	-0.3546177385180139	-0.16884427106212446	0.2908715409242475	-0.11181649185192387	0.4601930413350462	0.025430710925171667	-0.3735003938497683	-0.31092102727350474	-0.15646930628634784	-0.17457167263656526	-0.03526437177698275	-0.11935149333883835	-0.6850359224273892	-0.22842350439645498	-0.024106647834040536	0.11961261624422626	-0.08627285241248715	0.04428159503750546	-0.09051715064605813	-0.6126964711854082	-0.13965425945866689	-0.014766957033813297	0.14009332439005012	-0.0047542819528124045	0.012760550326086018	-0.3346697758896189	0.1343381054718865	0.045503820460608066	-0.2814717505790512	0.3052548002370205	0.030663750212880918	-0.03968917546401556	-0.3720960503503717	-0.03217938535423246	-0.6340253328199505	-0.1375765877999707	0.20070737531639235	0.049370507373162655	-0.07539045789591771	-0.19557595315183807	0.15788935651261862	-0.10545794358277318	0.022566805783943298	-0.10241369943250987	-0.29934336492657115	0.0535222673228738	-0.3753439928623523	-0.025660452644118887	-0.1165210075826798	0.4256809969901463	-0.08234599841683922	0.09740046219424284	-0.2214063508951846	-0.01569500703317695	-0.9406566753652688	-0.7540660609994849	-0.6080004651606288	0.048042481643436184	-0.2613888149609124	-0.16049102243844385	-0.021424306804981974	0.1921397107208992	-0.06576288051361133	-0.18799588815726898	0.2786526162519398	-0.008742383308770186	0.04227205827256933	0.30848594769436816	-0.21973200350835306	-0.14441020908015784	0.3416296480043367	-0.2531597020574448	0.09188663522498837	0.2931726902555796	-0.1786040972801097	-0.09731678911096928	-0.1835775046943852	-0.09793931788617556	-0.1152727152857377	-0.05372917350364182	-0.412279354765738	-0.2512060128924773	-0.1721901174576361	0.26366046691969525	0.13364941292617433	-0.3947162535589688	-0.10729829746100973	-0.6754310406281799	0.07895190224112067	0.013023993647175906	-0.20413246404841584	0.5316920108747918	0.14970086289740478	-0.13150180034766218	-0.034477217218500555	-0.2868656654746162	0.12096556291845885	-0.0519282967586576	0.29156350799821257	-0.1762668904165508	-0.028199091953612306	0.0391688634080947	-0.08160606487417606	0.2257591535685392	-0.09802135636617999	-0.15403917058096808	-0.44068702725322734	0.0367662356303214	0.07027320216459901	-0.3097412734862903	0.1964032125059826	0.22200742215031205	0.056372899089808186	0.05868935476254221	0.08403239389709725	0.1036049441435942	-0.3203896892850304	0.21658209409906248	-0.21437704275563066	0.201870632864603	-0.03151166509879666	-0.10364570146062824	-0.30191438810077204	-0.01961336084699549	-0.01819942432941161	-0.1388295073958434	-0.3569970781535775	0.048715245568453684	-0.0898515119148358	0.33082662952706826	-0.18368483908989186	-0.27125449409547503	-0.032284120596335064	-0.06534142687678976	-0.17222645980267556	-0.11443081757067132	-0.450139386989272	-0.08700847673388823	-0.08096822756591254	-0.1097755793013898	0.09894388428308308	-0.1014498718743074	0.2326517207354734	-0.9391880114268929	0.15720240334069227	-0.2349050664729467	-0.7173814922676748	-1.2582327972096616	-0.3324569115849577	-0.8933330552728329	-1.3773301101737274	-0.11844906445247012	-0.2754967529297404	0.023779118780338948	-0.4128477203957115	-0.1461016375402886	-0.3683225983540493	-0.17621618675692974	-0.09425703436682678	-0.13946404464157794	-0.2272137039476687	0.013711710182635277	-0.2202867266115652	-0.17771715288912698	-0.3264427089682591	-0.3321937521317481	-0.008611627853172097	-0.5653757230814037	-0.061049724658018535	-0.0003031083284341791	-0.03493219720177597	-0.06078588153914116	0.3418665041311971	-0.2130274954430312	-0.030834434193200887	-0.10176049961778816	0.2589024346391116	0.06815742973586733	0.20227247720942806	0.2180016018022876	-0.17944405739960725	0.1007633994262724	0.10062094320160417	-0.03924524553385562	0.046313954664792614	-0.21092203015090694	-0.3849169759603704	0.012798308225844893	-0.3745956602514371	-0.11326947253848148	0.12913998125460385	-0.09370681003470027	-0.269520677665521	-0.4617852766934373	-0.057279010257777034	-0.3511039257589009	-0.15492508627816792	-0.08357869109391299	-0.4028561215749967	0.02377261504020084	0.1114527114154978	0.04460269906392257	0.017622307989479325	-0.2228118214236333	-0.18223823166344136	0.0237848859134073	0.012762994893845176	0.18248385039259649	0.1831273455250142	0.14044699818297612	0.2085011348544417	-0.3942181483606381	0.025239191698685992	-0.007662009996020047	0.017407568558036116	-0.21001353886106236	0.2340348386981781	-0.7693604566319363	-0.036779361747111966	-1.5358643074746487	-0.4879986647352675	-0.4979616631407189	0.010291648036770205	-0.9046812240805032	-0.8968751763386635	-0.29303258935927	-0.3193825236880014	-0.2988620822868781	-0.11039543522733156	-0.3122859816235198	-0.2107466264738085	-0.06203491024515397	0.4271588907427563	-0.11754548770807235	-0.02106151705903551	0.19989488344332088	0.1855175660674204	0.2292761608681837	-0.07240635512348649	0.04895951057046495	-0.13776544685742198	-0.041605360249762295	-0.014874328419905781	0.1728645110726731	-0.07853366926758988	-0.012694517850942656	-0.14527794034786673	0.04695545966762566	0.2797806414048522	0.052334863238967994	-0.1252525131403982	-0.2107445449607608	-0.386720224286588	-0.419931066770654	-0.4148015096818015	-1.8773072089401617	-0.11696279000111982	-0.15315804761270588	-0.08155488400488423	-0.09042581148875327	-0.21999786059856724	-0.27877552409781525	-0.03700698703603899	-0.2306781733616639	0.20409317179828046	-0.13115410314672307	-0.00477701145384309	0.006455924778966372	-0.4669444903500835	0.1211670538987722	0.15477265092159576	-0.3185622749188147	-0.23481127653157316	-0.2842854750691625	0.2872063932627134	0.0027013076097503453	0.12579873683697912	0.1785198123863513	-0.12287650782582447	-0.3915805430259817	-0.12934283608805186	-0.266169125848897	-0.2062818741566114	-0.13120614820807222	-0.06581577204858302	-0.06989217676100556	-0.6404203630829604	-0.17648584779638074	-0.2003677811359962	-0.5716869877667389	-0.1003485945105516	-0.09173530870326288	0.03816789098005255	-0.215503750035787	-0.1472034739321824	0.06836211908831014	-0.597394886854174	-0.19899529840511668	-0.4344104728928649	-0.02593530675570108	0.07813845361860844	0.014202899601479031	0.19382376336304968	-0.09022350845013792	0.07942192290206845	0.1558211168822902	0.07449427083548972	0.2879837346866745	0.14692324958271327	-0.03658922656733148	0.054793157404834376	-0.5478654858104287	-0.25730190920603113	-0.7050606343357817	-0.1197409355915144	0.2082988954011017	0.17067807330026494	-0.3122498513818837	0.15691459875110708	-0.251199323553084	0.13886460759794364	-0.29330685414922264	0.2322852713549826	-0.07966991615910639	-0.12270925285996152	0.1351157002845451	-0.3208855447314624	0.31549116110065284	0.10567432471080186	0.2957106676993521	-0.3501575987194729	0.1843904161868638	0.09159275291161607	-0.052866633932085225	0.14942945675469108	0.08589969926305607	0.012184546260351295	0.012220382125610815	0.22000871590201412	0.06505245117303214	-0.09104658784582474	-0.10587800863129324	0.18459860984571316	-0.11247591024370697	0.448223931329881	0.07650221926200748	-0.24354412479607684	-0.06416849193267994	0.16247381627463706	0.04647176232256739	0.2604205342167764	-0.041742927990682216	-0.2931313508048643	-0.347030068408041	-0.02035944264162406	-0.3207460269929907	-0.3089199879940441	-0.017893979610410404	-0.014110898931835631	0.3607669684314272	-0.20656609954893687	-0.6036211986922192	-0.8309934538539636	-0.07077755766386168	-0.15906078133460286	-0.03794124159145325	-0.3281898752859953	-0.11094644933343574	-0.2532319412615841	-0.1723111787221039	0.016732795612242758	-0.16023613280922824	0.10136821054344117	-0.4039831897571007	-0.07736920803402379	0.20708581013379407	0.16518838332664032	-0.2257184339427588	-0.0855518300614278	-0.1516571757880207	-0.0807508726986336	0.15132786608289953	-0.009165549317918294	0.17743143365896766	-0.06785458919752048	0.030830056528818307	-0.510256614666756	-0.13481877445511792	0.4203108219232364	0.2265515101436623	-0.13278116996282407	-0.0579655364404418	-0.3471250793278028	-0.022547126311289897	-0.3541989390963691	-0.2946700420465921	0.10747043056510676	-0.07635741128715398	-0.29976044829329423	-0.16484153618595246	0.06881046537428084	0.049173493731915326	-0.3269414965374495	0.036271466377951284	0.018346068454485515	-0.30755253094060125	0.11375321528058036	-0.1367748916084038	-0.03907738714947937	-0.06579468952583294	-0.1838699774662999	0.19958632119750205	-0.2400608550298163	-0.005289913089350607	-0.4944965003910526	-0.13752461479996275	-0.4190577959511552	0.19378394186792244	0.08843304447680282	-0.019407302067533886	-0.2536153100879653	-0.0065121209590493214	-0.06960851436975059	0.014398195964258684	-0.000823653924848864	-0.12187121424139477	-0.24125991875568564	0.22448365530512165	0.0046234823918660396	-0.18396064405437607	-0.2354535078371715	-0.07635369959287143	-0.06376763439926894	-0.021742672687354053	-0.037206931498715456	-0.08220232409644743	-0.2128823849367289	-0.13876005181578227	-0.8003580777861666	-0.020127438483563218	-0.027319077504228996	-0.17838975441647145	-0.4692598816148103	-0.2660044026088177	0.12264485437400426	-0.240814915197693	-0.8202180409310956	-0.1240317582880239	-0.32132784614268345	-0.9580595671065392	0.18568405971044796	0.17746832565893358	-0.02681095846495989	-0.05965412229853007	-1.1657508454946202	0.060805493358183464	-0.2487156179595055	-0.5492819329250471	-0.2077536345092276	-0.1793471064620981	0.04208637228841351	-0.1408363576323764	-0.18521419121950314	-0.08281987293594223	-0.07861172725860817	-0.38051670202187227	0.15769824804506755	-0.1968919465651846	-0.06441385386647994	-0.42430806186773934	-0.463897272310087	0.09411141858823743	-0.020182637555660285	-0.5939446110492574	-0.4783937938560842	-0.1644623132889821	-0.09534383886833313	-0.10705770654176948	0.30828133612122705	-0.02142309534175545	-0.08307895365115771	-0.02334284104868784	0.09958065811142387	-0.2924623947857813	-0.06822935426451124	-0.4408512049768864	0.1327497944558276	-0.09282622691574287	0.2952438927952193	-0.23613894260526186	0.3456199506663499	-0.4903675360861856	-0.3126525971950977	0.0459966435313516	0.013163366618486334	-0.4343244139045736	0.19669195108135595	-0.07675228821720104	-0.09438724633986573	-0.2470605460130013	-0.15548522582877405	0.045520387472198436	-0.06628858320322446	0.033291704273036266	0.16833694649481595	-0.3544282915956488	0.04771158412503155	0.10733714957118587	-0.5882634042235277	0.008995587758917905	-0.12180240036308895	-0.20756181066588325	0.1891219045684581	-0.16580737170921794	-0.3061224529302571	-0.15536133330384033	-0.37975632077307786	-0.3835840170611896	-0.2116098003940856	-0.0471323862272079	-0.18800342224189287	0.1542461754168002	-0.11706050325767535	-0.2655607221388265	-0.023910923981063897	-0.30554353274551344	-0.044649934569985686	-1.0016031623898805	-0.06947702521193581	-0.9041580204827416	-0.5947422497488126	-0.22935211590174354	-0.3948045237670172	-0.1736381099621392	0.20827186592301367	0.0711314757356959	-0.1279997400489053	-0.19019162748375634	-1.1057526667302175	0.22991653162159684	-0.38920201818366296	0.5111396664610443	0.5567442621129255	-0.05278874311813525	-0.2679247657224909	-0.06773683084571193	0.2339126589246241	0.2624685971520672	-0.005979981292612513	0.21333343330705287	-1.0366200040030964	0.024978995016774627	0.17986629314606753	0.2623638176487183	-0.08152398036113821	-0.4285825727603806	0.18211069126413887	-0.0001881964985536569	-0.35586490772860874	0.14880250019872432	-0.029017877960637307	-0.3233468269594442	-0.0005351752590534387	-0.16356730710828404	-0.013958133920089648	-0.1637285671208407	0.32005690603364195	0.02885768399143626	0.20524884813306632	-0.13387833972607735	0.33363802760710165	-0.1770114772639494	-0.4975460642286354	-0.5473224017293856	-1.0242012225617092	-0.0810230033986775	-0.3232576324495909	-0.08171238302263995	0.2615213960984525	0.18216698688331848	0.08151133924449945	0.13274828467725525	0.021392680098329283	-0.042357807860932586	-0.04064271960747705	-0.3978518411759918	-0.2495991670748121	-0.024896155239682524	0.11405082721567228	-0.7167539544321988	-0.07515595892239921	-0.5003557816089444	0.16127883858891606	-0.6033795189335364	0.1868198300444645	-0.1799717960984512	0.015246532973103688	-0.1310573968914618	-0.2452552540893585	0.027965688848640837	-0.010184538085078344	-0.4215799054371841	0.059994931902029584	-0.054914309752801066	0.4649768899266293	-0.3629661189397181	0.10782045181474637	0.09274045413668784	-0.15421696416015973	-0.24278710287794925	-0.3030032283849717	-0.12647529765871462	-0.03397791881593184	-0.3372065375963813	-0.2179010147601213	-0.1163388570168387	-0.22376167720766008	0.07038646588122395	-0.0816459181493833	-0.2030827765252841	-0.29587953951258616	0.19302527136441214	-0.3330741734089586	0.3283665314469901	-0.11235689061309252	0.3865910471228124	-0.03399550184800502	-0.012975443525997436	0.2255933335149369	0.3234171780212839	0.31898058232644605	-0.1534539853778188	-0.3271451102800742	0.013180320925776234	-0.2541193472732697	-0.3389119644083476	-0.05791620148799246	-0.3711571843532159	0.13857809806869528	0.21839960229900449	0.05522102672897808	-0.7265407079610113	-0.6213815985991488	-0.4023537980720671	0.3530530548658652	0.2045680418863805	-0.39023027096383534	-0.4105082667085543	-0.31423295290049363	0.06720382886595377	0.2905634182315357	-0.11210056576602252	0.4077554548796124	0.07151545262940139	-0.023960762568984825	-0.8966797346349932	-0.1650388238050917	-0.34639088251219863	0.09411328561250544	0.2684442170019921	0.11707749398710167	0.17854180974028488	-0.06406458295760525	-0.4307551729841947	-0.09697594754984264	-0.19761904712927394	-0.08655911572420465	-0.09522330527715524	-0.16927141821848088	-0.026812010744933612	-0.13315253838784508	-0.3311677307343664	-0.2703461074441016	-0.08611906286028471	-0.017011722571376127	-0.4125223511727168	0.5229387436934516	0.13692634045349167	-0.13284860943703006	0.23538485373264464	0.15489514106817734	-0.3059349430889465	-0.01595958780942468	-0.17611242312111344	-0.11573853554806438	-0.049080678515053586	-0.052241522921639916	-0.9119223294041868	-0.15072482688929786	-0.04986855193975729	-0.014859819389633763	-0.04548679601227094	0.2134156796501061	-0.1570364206657341	0.052730800866494	-0.3847996996587952	-0.08995661867094111	-0.03317149346245645	-0.1486491925746536	-0.04875031495789482	-0.2134528869655284	-0.4733738762471013	0.1024852595030934	-0.1430114442421215	-0.16339501914378216	0.01906863022682883	-0.0005937096278217912	0.1523031578707354	-0.09589811537883673	-0.18090438414876556	-0.2872210933551282	-0.08826096465424838	-1.1205806730295855	0.08956695718410483	-0.013708421843369704	-0.408850526277302	-0.2621887237466499	0.04162446509636962	-0.1605432784326646	0.18027070642339607	0.17410399084283024	0.063913394117524	0.11947580079005693	0.12299033773859698	0.16626237564736174	0.15555221709001946	0.007330794392869913	-0.3141934106509165	-0.4546907542157919	-0.009699342368815565	0.09807646868069303	0.14215506571833433	-1.3359503666315948	0.20869932946813774	-0.03946759268115898	0.12202951844293215	-0.17204756619252473	-0.12591873699317438	-0.2784424654368285	-0.24109837156564776	-0.2412329810945223	-1.2063412711731385	-0.22303799209556227	-0.12288183640389425	-0.18075480734895116	-0.3336046207029853	-0.305438393639177	-0.19664550236746065	0.042812796299022515	0.5469808528414722	-0.26854032344901085	-0.2195034435583114	-0.4242224011812619	-0.5027529445931694	-0.39165162667332204	-0.1194768890570197	-0.4684175337237315	-0.11352609041198215	-0.07676300611711102	-0.3403716379049209	-0.22748683765812175	-0.4717826428420565	0.0222871772629646	0.2586009434722973	-0.38754596179240747	-0.0349819869052511	-0.16127547929841493	-0.4941692904891663	-0.01230708281571434	-0.1494191331282076	-0.06027725745364014	-0.17075049565928613	-1.4157054149388908	-1.8833683479724392	-0.20506502794062745	0.186008499532579	-0.055955532577044685	-0.1886668720304244	-1.3545984063881813	0.09704688156864727	-1.6699637019056406	-0.6540556104238344	-0.12066635503177844	-0.3113281874606599	-0.8625944285611966	-0.05297533116944462	-1.2550661435598924	-1.2807217467492271	-0.3264640424681932	0.5471076856807636	-0.6738074978453789	-0.2255404957072439	0.2500937784315693	-0.30923894471255603	0.21298379657526864	0.4053473123546201	-0.08857188249163445	-0.03265456383788811	-0.07923293938770504	-0.06119908712165392	-0.2367077350392896	-0.15206172366696732	0.13665361024430567	-0.4962982452904994	0.06986454105818543	-0.6619788012906012	-0.15661958328951514	0.2777581043050458	-0.0038625656290355525	-0.07734868290449792	-0.16879192505734436	-0.1388186574439489	-0.13857067918461244	-0.2457094292316308	-0.06549887500720533	0.09532979588693677	-0.3775044250537133	-0.4270191122150821	0.023221968551348726	0.0255528980702113	-0.2495566945379452	-0.1394670365009929	-0.7525179848968492	-0.4960178705883757	-0.9656173133890036	-0.1934793039456544	-0.05631036112814208	-0.28338322879297506	-0.1806448034935731	-0.17040118359390766	-0.23568520884763214	0.07431543158293881	-0.7312669856103422	-0.06304425519636647	-0.17531286316594002	0.06320443908768021	-0.06645631984945816	-0.14893309113352474	-0.14351452736960124	0.10227989947517616	-0.28894894327705745	0.08151940779505053	-0.14198591750410985	0.0730655276309236	0.1628774926516256	0.3206742101291077	0.012174521198854272	0.12317603760793612	0.10128275424850447	0.4488833524561787	0.2260422168985869	-0.07953955697295964	-0.5200093843852599	-0.4111956018591317	0.15514960840855774	-0.017787323153018758	-0.13601592930114362	0.10159291456540434	-0.1787070769967402	-0.032452184041271995	0.09033436517271394	0.21414818636789704	-0.07484102285922815	0.02495123637193229	-0.2722934385222706	0.13648777687209904	-0.2273853161129843	0.2362647000933289	0.04859362878182319	-0.1955434203243817	-0.449424189954101	0.04107357687373346	-0.2364490175008865	0.3325810667802984	-0.32440092940039705	-0.2990644518344149	0.3838503482905812	-0.09109982385018717	-0.002642030248609884	0.21032702977198545	-0.14418071985369507	0.074297022181709	-0.19331219856407209	0.3459123613338224	0.2848038604321497	0.009614699708628143	-0.2941172941610196	0.12862624181647175	0.0009077836765054514	-0.2454297298287325	-0.33255739683658914	-0.06794493840641977	-0.2857408127942941	-0.11479989100301442	-0.4305360672984998	-0.2995891141275932	-0.008684656903715502	-0.04458503408432792	-0.14153385406521496	0.09240659861768866	-0.7908682759381385	0.2441070367828941	0.04486156814764737	-0.7723408936676082	-0.7539699250148952	-0.5645647097565286	-0.1874623715053887	-0.2652915513036531	-0.011907649603250392	-0.051166645398775135	0.2721467788097577	0.14571608007127104	-0.046618394114272134	-0.16545962502838227	0.10258342968912358	0.07678264529791831	-0.6323237731489671	0.02997719855522912	0.025733876079232262	-0.05800294726335961	-0.010619621141735851	0.010344419383122307	0.20151263632550687	-0.26754754829367583	0.1710918305448174	0.2633236425633641	0.0852848445719033	0.0648399202448504	-0.11409515154883484	-0.05424421782160114	-0.16650158038949833	0.04940676704220292	-0.16166811851924792	-0.19529530807004528	0.21744097264018367	-0.6578447553896091	0.1080338205235672	-0.07922888905443913	-0.6331256174887633	-0.3537587711614709	-0.357828008318382	0.0598080785221459	-0.23132291633941102	-0.4990190803891889	-0.11757666682248173	-0.07003308986173573	0.07218324376385807	-0.3342803681701985	-0.3986164785181496	0.10079804296064908	-0.1878044146594976	-0.09706948004218832	0.08145913097145539	-0.06295577256191949	-1.3742001805796709	-0.19717797801948814	-0.4422705458779793	-0.32578755069612025	-0.3147453800667477	-0.02171858931984213	0.0014076836753841614	0.03162961714706617	0.11657557615931699	-0.2793130402177268	-0.12163603734488287	0.13227924641793454	-0.3408439482296545	-0.22983394635380966	-0.9873109303260416	-0.03499820543007464	0.4327663284321036	-0.016711793911230968	-0.4602947857885825	0.14143837105332907	-0.09088888300752243	0.2000740512673165	0.1983014907191583	0.029893080523065763	-0.8642698369018577	-0.24256586177028766	-0.3560721559281132	-0.4181655110606495	-0.1927477592422392	0.06836905145893006	0.18846221725322398	-0.170018976786499	0.04901316344538035	-0.15942009070404986	-0.0325370052448286	-0.23940815035777696	-0.4238430446770506	-0.22974222284749315	-0.2851109683110104	-0.22474303063179607	0.09176232622443367	-0.06515513985785934	-0.002118301341241355	0.22466727503652106	-0.22448644171903728	-0.06351974559335005	-0.2512758996669377	-0.04286168158149576	-0.003327154325117314	-0.004116709175509226	-0.16031653143962324	-0.16330047181077936	0.14673081945520047	-0.2287671444461768	-0.04545944089783973	-0.29402160315539644	-0.2068346616581953	0.13435925312466168	-0.2573159693960005	-0.23791076207370745	0.4057765055454365	0.03680242096944973	0.17071763055469907	-0.9728084021245628	-0.2628558619296001	0.13507521589716873	-0.062482350989593975	0.1272294698560268	0.12757013713041032	0.04216837773449654	-0.09743651214210837	0.049089641444144884	-0.10437091897369136	-0.1801102474495574	0.1214024381511246	-0.6701664814866017	-0.18050494151920213	-0.3325782503813533	-0.3311423913468544	-0.3108822548151655	-0.03400702745997493	-0.07576236542454026	-0.20037260086451725	-0.14073383458055627	0.07098396224957941	-0.2269612929525356	0.14601829917694456	0.1003553098917624	0.09195417470696267	0.02852873689469498	0.06446955106047436	-0.033187603458447915	0.1806522477120804	0.003330722903079257	-0.08127384490309539	0.18827570626871065	-0.004877884197807632	-0.8058150117955859	0.2317762225382753	0.11376705207056224	0.050727359086849985	-0.3312865510265309	0.020655423009023247	-0.4923224948599033	0.2501689152034472	-0.27745888912184474	0.3009306773895726	-0.041001701177330735	0.07205192772561762	0.2294883724710353	-0.16527229142729688	-0.01660669056829449	-0.028955314016381906	-0.06391916548780574	-0.8318751690257465	-0.7223487218675338	-0.469549441214481	-0.16164607308438836	-0.32925550358460137	-0.35328547805233834	-0.1469424024100346	-0.06337371580109302	0.17921477370161998	0.2939237347795738	0.3339071372408816	-0.0015402288261850948	-0.11553015337681485	-0.09464900862957973	0.05171101169396038	-0.23718665451777826	0.024106677753217672	0.0692250199073952	-0.4359283089025945	-0.2853120200863522	-0.016492821882285142	-0.4452716864203941	-0.476322073038322	-0.4904565106872151	-0.23263776453855756	-0.4781054474482572	0.06951249010457096	0.2722671872879743	-0.7461592712837386	-0.3515095330540227	-0.5883764576467178	0.030317438647508518	-0.06325371059979787	-0.9194776223918868	-1.4526151247664758	-0.12861162566647855	-0.2607235085344251	0.20769381208347426	0.052210350232813015	-0.06662070812569915	-0.004585584172191339	-0.7219193416355735	-0.8760698484763509	-0.4463069216671807	-0.5402838759100369	-0.2888178048096913	0.3060723431180605	-0.4957214156071156	-0.10623467681536386	-0.05252277912806341	0.15292014598441214	-0.2280411310294884	-0.42453327697823856	-0.06569420219964345	0.08055841947154331	-0.1739486124696741	-0.34036721523703845	-0.25143355572332843	-0.2458541172035722	0.1897712349352848	0.04672660402132329	0.03241815534811207	-0.3434442269933387	0.22423845971708695	-0.3396713189714057	-0.3049374546272044	0.145060312630845	-0.4207009916448896	0.07558958722813608	-0.22904457131346684	-0.13965276787356104	-0.4083482678225316	-0.11801585402906052	0.09096642652222653	-0.3893133785197494	0.35378286226714034	0.10161545998887553	-0.2408412070871483	-0.26456973273136075	-0.09296199514287977	-0.3681033674099313	0.08273016646644085	0.1293320509725737	0.045661787177539916	-0.25295450563772903	0.15019218334371026	0.2541336970894941	0.2003938500774091	0.022292112574159414	-0.09676757954693588	0.04731621083624549	0.15347821889597166	-0.515069574975455	-1.728680771524859	-1.6231778360531677	-0.8392359914393048	-0.9299082232654672	-1.3889873044206091	0.030708079552820226	-0.9994971725556304	-0.08114327258450581	-0.0022556559775168804	-0.1422853307087203	0.34532780630365084	0.21943443714154676	-0.01233510702699296	0.08188379480471322	0.15787000394395131	0.007133794858437238	0.3532157056502499	0.4027253493930907	0.20944709665703626	0.05579079303871058	-0.36446585131578063	-0.5657460212315621	0.04437874490029256	-0.23257113201000984	0.013583161683769595	-0.14564520544502396	-0.05624873369426429	0.20801807575808284	-0.017277876082395113	-0.01394126150522611	0.2465706747374897	-0.10773933714186094	-0.3792883267176119	0.2591679982835959	-0.20912497895547769	-0.1613994260228608	-0.43417537716180493	-0.3778446078011936	0.1685921109862446	-0.2890415155557327	-0.07631317172407168	-0.03665576679001658	-0.24881169613440626	-0.21955685177361392	0.042219988592779006	-0.3053406511828145	0.1682114816432242	-0.1161188796695131	0.2880811881660925	0.2046443004731232	-0.3807418579274967	-0.5664675452280152	-0.4234547438545748	-0.43051353987313096	-0.060475857454401365	-0.6731793675930102	-0.20192578360773927	0.09380095243102417	-0.4799317765942871	0.18567201945439898	0.0707874881151052	-0.3590188917765583	-0.2181792586000395	-0.24048575608822145	-0.2455656702367908	-0.007820252212653771	0.04017834967472879	0.1995144320176032	-0.15498056118863268	0.04773587019007773	-0.2081987276919027	-0.3215058235978501	-0.10202198724771776	-0.1066258064729108	-0.06976849337579229	0.04893827360465548	0.1037213523226682	0.0146620438805204	0.027642476809075226	-0.09679418046745332	-0.20673734040431427	0.15847580152877527	-0.17074426214769126	0.1542349262287735	-0.5438044170244721	-0.2001116289638299	0.1917893555585136	-0.5659866561988888	-0.4047151618902116	-0.05795471346253804	-0.38691295459887415	-0.2596929124002769	-0.5634167805462551	-0.28347945820954495	-0.4816312893998816	0.031228645659819226	0.028436901223683305	-0.2283175703247477	-0.6494931740118828	-0.2215200620236656	-0.3067683414513908	-0.4157564336918672	-0.1947083481175786	0.11142983535224064	-0.3614147375916599	0.009562528761151485	-0.05886816701088043	0.17764851134668666	-0.2581723651902971	-0.03819904081287008	-0.16640213878769788	-0.0022458046924086843	-0.32577798805864155	-0.1434960364013311	0.020469989332441367	0.08230954545996864	-0.44356327949630797	-0.5265225609116562	0.16470893053490254	-0.119088828527085	0.008397757049380032	-0.4276036419456704	-0.025544727632242296	-0.7448485795643693	0.17727991008576333	0.16423897033685195	-0.5042396122692145	-0.19236459342977333	-0.038927289712481605	-0.07266943995597892	0.16789742912340164	0.24236915095196626	-0.2837756343847553	0.11489713315531686	-0.08676283698501415	0.13361478047563136	-0.4549053977582128	-0.0790860917517843	-0.10748997079754148	0.1397424552758175	0.3080564225663125	0.01476837793943655	-0.1078555771146466	-0.10866753043589704	0.171532872211858	0.3398356871314021	0.09044019739046147	0.0933980013482531	0.0425200856811973	0.09207495185990232	0.22511264592410185	-0.2705790109940793	-0.3969953350389447	-0.2264866789435104	-1.4139687224610469	-0.12554630163916156	-0.12827567063778225	0.1427135574416923	-0.1944673695489635	-0.5490634775966774	-0.06294719805904231	0.143637155417541	0.14048750751673114	0.055212472037431834	-0.03657760849195178	0.2207648059785191	-0.13107085344293715	0.19826544094357973	-0.061885723396047976	-0.20905711165866486	-0.1383212322794889	-0.30709598838114244	0.2252617805245326	-0.1904348501064909	-0.6502358093861809	-0.2706974154811718	-0.2885207912912721	-0.0995004096924706	-0.35760535134957944	-0.1568531810560881	-0.005410050954794058	-0.26332828078366444	0.015737322851701062	0.14530711009055894	-0.7787082714112019	0.1071810679408392	0.03168123911777411	-0.08048802287908614	0.13580920026517632	0.05129176968849576	-0.16628302212796195	0.030111682128841487	-0.09051382021818566	0.13575796288745212	0.07098948860297186	0.35891392978069864	-0.21052182914267145	0.3061616437775402	-0.1933470155889312	-0.3738849376756647	-0.3369826172772062	-0.08014562722687085	-0.3142639932630359	0.2813303033609204	-0.2994682595361484	0.08120355887986598	0.008947534983246706	-0.11589960687217835	0.0687664162106768	0.07125875790566888	-0.1542468324214891	0.1378792409429784	-0.08455744425882346	-0.13961476824187158	-0.16220476154559718	-0.16298575280283878	-0.3290502267543265	-0.27903686570934005	0.08781966402933462	-0.19518937792409227	0.0977334741587494	-0.3504390517502167	-0.2527646950161537	-0.3652964194287109	0.2518765757973421	-0.4684482465211154	0.12635692849920255	-0.3753076797090434	-0.01910510992862889	-0.058501121298705674	0.16564822066650062	0.2410195590168427	-0.0036820097039563225	-0.22034741244698108	0.356401751124243	-0.03749723897213535	-0.16266058954396018	0.06646092664041782	0.1461197902262182	0.11306855058968415	-0.17491467266688954	-0.3400456318200717	0.01750744695128116	0.40732055872586376	-0.38921232059575256	0.2101744477315422	-0.1360986278442672	-0.11563257337078026	0.35554641254621483	0.2221944405251408	0.026285409815020463	-0.022805271760922948	-0.2497916495846123	0.28811233512186524	0.28410016022309986	0.0914808809185581	0.18193386343559245	0.06924770776580105	-0.007214804262308947	-0.27399096946720075	0.15755506514584355	-0.16119627392696168	-0.17652931372825562	0.002479422846576656	-0.2962001136097552	0.10922699182299787	0.17332136006671894	-0.10209987686716328	0.1954136052860569	-0.18569729273558355	0.33726781009491696	0.2315827786082583	0.10980931417020894	0.14758912194059567	-0.16247283802669502	0.6049596227138571	-0.0872601390514894	0.18277482866339032	-0.02967127651523652	-0.1555931844320508	0.03638919551998111	0.14997767130160933	-0.09629514088162996	-0.2184355381461685	-0.1546809564867204	-0.7101042757537392	-0.398019716846076	0.13937844045536582	-0.1560044523705463	-0.07890511394697777	-0.02609730524344815	-0.4099478732475517	-0.21494165927515968	-0.16910275714246564	0.09162276675439153	-0.07470835273424115	0.07242669079024791	0.028439704211589	0.2939841595378317	0.18154335560014734	-0.4261213961917392	0.2237411297446156	-0.12407148220054115	9.407309925267482e-05	-0.16206484514195746	-0.2236833638664976	0.19250544147700102	0.339254818168	-0.3322323048811899	-0.49714542633085995	0.03144536361216748	-0.1421897274340233	-0.1914808170247697	0.2670057430051482	0.005255327222501195	-0.08795658340533725	0.10188818411831416	-0.2040866683094034	0.05374052854869344	0.13840047940525113	-0.2003127033760998	0.04544008331008401	-0.06039575402834956	0.10049726185735204	-0.008834543536278506	0.4249623480817296	0.24021843386847144	-0.12165469620806425	-0.2392737359941628	0.020895382574455418	0.06612173738156177	0.1479033143802198	0.16556720051507262	0.13447386330440508	-0.17770957916529573	-0.07081645463889596	0.013689653425836622	-0.5009172958345061	-0.38075252524471775	0.049492931297889016	0.08590212578131216	-0.187015149799468	-0.34126281087853183	-0.1822186309647868	-0.0009142426035962057	0.06607991756986185	0.01791758953646612	0.025705477364700274	0.008683947234796985	-0.7108429766795611	-0.2596164197768505	-0.4764539925160738	-0.4187727029695309	0.12340728470092048	-0.15678320171134102	0.13507875663641813	0.17633014373023112	-0.09094450181849766	0.1411866500574287	0.1306132542616265	0.22426255560229744	-0.12361105646863135	-0.03275305792692438	0.16167366795247032	0.0952970539056624	0.03960512224803858	0.16309857825385451	0.16162217510428775	-0.08755080358164012	0.015671538991711843	-0.1410104331915109	-0.008273712597583192	0.1977137562173132	0.11744970741895695	-0.28537713937042697	0.011615824521914815	-0.038143047985137984	0.02883228074300842	-0.013827429171780231	-0.06191310430741453	-0.16288323733291385	-0.01831263048638756	-0.0675717048402493	-0.15844283497602	-0.3501722290290175	0.19073756104050116	0.10898417370599443	-0.1255759933090867	-0.13331913813505905	0.14993034748501774	0.2308352932830825	0.01958658373647861	0.338854474143558	0.08921860405176699	-0.9194499566214744	-0.4896732567984356	-0.18148909568038288	-0.5625721692881547	-0.3586759492959651	0.034183490893879384	0.2819135979782211	-0.4526203204284939	-0.09769575282045853	0.11851057760041313	0.1141194423292156	0.3772687163310097	0.467896386715534	0.09346022829133828	-0.5369564661870998	0.09352018071566896	0.01650045460228353	-0.15219909674626175	0.431365021328488	-0.3829598183297971	0.12436500588044047	-0.021921142078880646	0.1855463622995852	-0.07952727645140656	-0.048465404987432285	-0.178294281763419	-0.2030032998399979	0.051671441205622816	-0.12511693649799407	-0.2478485393735537	-0.1891517401498487	-0.17033013538724825	-0.2017640072171168	0.1959774608921152	0.1575417057813719	0.2894624284509633	0.004477708262967809	0.08264856033088072	-0.03875118252130096	0.12546321007793615	0.08802822257917585	-0.10474037436937496	-0.14251798280102765	0.18451557221845274	0.36739544275784375	-0.08427922619234493	0.13533062288196573	-0.2634391762790538	-0.2746125275620554	0.06217968523256314	-0.010505236090757002	-0.06075455650844901	-0.1466182188820123	-0.00745322545624495	0.042825339672150686	0.13699049190402424	-0.0732743406544535	-0.16825705738295596	-0.3302857169090261	-0.2728755171754117	-0.4399219099650376	-0.7033390269774901	0.00023084959043599034	-0.23900255252849456	-0.14044296748222113	0.09029211671294836	-0.5563470198665926	0.0448588457049688	0.0571200524688957	-0.1354954830951882	-0.052806782746613684	-0.08287733483805271	-0.15127278216416626	0.1873424775485	-0.018662450352516957	-0.6087963374296008	-0.3402175169094844	-0.005511359502818675	-0.022290455105731004	0.12990184091967627	-0.3197248739060056	0.35112440632734104	0.029978224043838018	0.2311046109689509	0.28960838052132776	0.1919782122355699	-1.0724464451637177	-0.09488543682957096	-0.4915156212130309	0.03645181368131835	-0.038076535738925735	0.1854699678240012	-0.0054971801143932	-0.25194503645699456	-0.10477339819184482	0.08807087641642686	0.016392958743220432	0.1949913354311547	-0.3367628227937746	-0.28599379643248923	-0.049321666334289936	-0.20263609945290575	0.4625010458579217	-0.2895838724420399	-0.9923296254956062	-0.2514054185248899	0.22531907674609586	0.08512002499856304	-0.05964435881739843	-0.465060632615029	0.01669806806793123	-0.01764556250837819	-0.2872864337851587	-0.06680171715888909	-0.12911018518878667	-0.16453709558937618	0.14280263892252654	-0.14358608354949196	0.2515236361284933	-0.2359126440549519	-0.24350080416373834	0.197177640582962	0.011011408186246921	-0.2775961409572804	-0.439403108716985	-0.28557664276139905	-0.13811829756847538	-0.3434763639733512	-0.007469665926419735	-0.2088265492989466	-0.5203773518001817	0.07853834089136369	-0.07056522773323143	-0.31117190876956363	0.18852203178475	-0.1764337794192252	0.3862260979776696	-0.009555754406930848	-0.3172203548397513	-0.2507483748294424	-0.3342138609925653	0.016614474231355245	-0.4916679085319429	0.042057053679446274	0.206367718047134	0.17330464645444535	0.14021677832786947	0.01767721496400959	0.0796029770775783	0.2854993680704599	-0.005535306458206132	-0.3457259205250803	0.1248419649937648	0.013974914818227355	-0.13803664724988302	0.00488343198386405	-0.5288304274758037	-0.4415151256997378	0.10899919288886303	-0.21049330945137654	0.28114261950909336	-0.16570792316128735	-0.028941734046725755	0.14298279572020653	-0.35024717626381097	-0.05521287913033173	-0.12032737711964668	0.11128920653291664	-0.016419735214480608	-0.2190093978989625	0.20047681572509787	-0.06741013246108489	0.22065486172249105	-0.2406042102078013	-0.07129061775142473	-0.14071918237840206	-0.3275151734489559	-0.18769776403802696	-0.255174828367226	-0.6716085910214415	-0.23914670027438906	0.01768650237206965	-0.11845070726944501	0.34528610105721025	0.0722956032692101	0.1708767265943178	0.1102819153457776	-0.4422289361292533	-0.042429189368233824	-0.19070814984710432	0.13488251633056375	-0.15777403488613728	-1.0951486381170097	-0.2632722066588276	-0.30584774297121176	-0.3479016718349191	0.05799965958727945	0.17786417273351313	-0.24067074797126434	-0.08046160608975343	0.004616472166365287	0.3239721383916949	0.0411215649473042	-0.8887367852361506	-0.040691219240732865	0.2521287437326375	-0.33060520466030985	-0.004229220491334939	-0.303921849725533	-0.08438841057511746	-0.07825397189674567	-0.020265322909422224	0.062265381436904764	0.1183498042469622	0.18166161448294274	0.2132972460514572	0.14468614680940514	-0.210070045405534	0.3411136582895482	0.08188489105349514	0.0013560751872572724	0.035670271829491285	-0.11045070830713212	-0.047557142633097946	-0.3124095519703612	-0.15661272216344005	0.19677087325493292	-0.1984047004485645	0.3423529979157677	0.2544381244076661	-0.9285814475530612	-0.013698093382473759	0.3953205459880478	-0.2972261143669749	0.3938991476575885	-0.0789807860187237	-0.14774196814730564	-0.19420103746614875	0.16592318234532513	-0.5854548366403617	0.1461653166871178	0.27152681479047835	-0.1921487323672056	-0.3164849828454532	0.08137982201471153	-0.11349630655877704	-0.35987815834889714	-0.09124346048839037	0.08320422622535961	0.28679610808318723	-0.018784919917152674	-0.14075787573180898	-0.07095008721734296	-0.006371178113125164	-0.2517903285021993	0.042885334171521176	-0.17858825668265094	-0.097248333018286	-0.0803659391744566	0.1664691821068205	0.22281746860470028	-0.3952019164628333	-0.11222379038807534	-0.3566794158692235	-0.28488869309305925	0.39470720506563456	0.025856980487961385	-0.6454460904795108	-0.26142038912538623	-0.3518033330832236	-0.10791052083053032	-0.5368309223172277	-0.07678685921287666	-0.09388404973344733	-0.03782471630194378	0.1094749060377566	-0.080720507741555	0.15571250723283311	-0.02208320783812794	-0.3721649210246648	-0.20916258605079432	-0.012272063560208556	-0.2487947434009796	-0.005162790850938577	-0.3906282757181763	-0.14378904615060312	-0.037243202264529714	0.27372278841207737	0.10521983474998796	-0.9066710266492743	-0.07832926271895088	-0.1011303660921158	0.1944224922503061	-0.6880890878668734	-0.2333737555758672	0.023318272447843544	-0.15254237102432786	0.3756749617455635	0.2007804884731426	-0.009539099334306734	-0.09591337996239746	-0.1712079533523227	-0.32399388299677545	-0.4016416606944328	-0.2486472627694409	0.1434002234562335	0.2268420966168487	-0.04135089083354089	0.023888500833157696	-0.02036068001221634	-0.29343484844234896	0.3083898135037343	0.054062999737132494	0.006237570326784451	-0.12642935387138662	-0.2290676477627484	-0.0012867627053158525	0.3731110707616209	-0.1738277650888817	0.1076412031562788	-0.2018459196777272	-0.1733381386216812	0.15420533120817007	0.3630401855902896	-0.14719450551297505	0.5050463889078705	0.11670850081251573	-0.2312002284084785	0.026460768162326776	-0.1752916016744782	0.00694309094295601	-0.0765662427834204	0.08864306912518495	0.18611096024964469	-0.36606611959766544	0.14156210043273001	-0.12941588592014094	0.1427601649695366	-0.02854195434571999	0.10160213012574344	-0.2294779433287121	-0.08927494247621952	0.05115377107940347	-1.2062961095624314	-1.1800913572221252	-0.4504483589520678	0.06496843444494213	-0.3113964790201222	-0.5343532964891915	-0.12730786132077476	-0.4974442464636551	0.07625440923529103	-0.6848110193180178	0.1866732914269952	0.17495827381828824	-0.17055877518347382	-0.00014623431155590702	-0.5755342249187022	-0.14678800631559807	0.01833511023224553	-0.6081079303024491	-0.1603100864334223	-0.5045143139764413	-0.6068826112151093	-0.6451837013421484	0.11466384825440375	-0.1526139893517843	-0.003994996380140178	0.2859819042568757	0.1055087600670623	-0.3018764296704888	-0.13177280790524054	0.0016103767521013427	-0.3154979347598048	-0.16407140481134844	-0.1645789853526723	0.09878641197295483	-0.27039213477889434	-0.2423871714786148	0.13576222758403728	-0.06958884561460266	-0.03681104573207556	-0.3146364533269727	-0.1280525409405271	0.2840061738584603	-0.4883032963559241	-1.7075021937387578	-1.0851895953761856	-0.645556774867621	-0.6401063871106489	-0.017530288011603834	-0.2657908033434247	-0.5326284621478566	0.05833919925123079	-0.6498978171662841	-0.2871040298303142	0.053072818144887665	-0.22785438430547705	0.10551392100124507	-0.11237075885218824	0.12094921918429087	-0.21612052882072988	-0.11951113359514098	-0.04460382992949653	-0.20517235364681471	0.2515731487345522	0.20250760622936825	0.18040780169034126	-0.4721639567265488	-0.21973458220699915	0.20104503795180492	0.15952943900686556	-0.17684049489165612	-0.11666775917522268	-0.2166380961387046	-0.13726762774880505	0.3187111747876349	-0.2417981265790569	0.14533292824090754	0.0892892890938904	-0.2682164274967722	0.02463305909684685	-0.07209293177898317	0.4775316072964403	0.172736762498547	-0.1670771204544949	0.02062964653749436	-0.1441802791052546	0.04127934054580458	0.27074338578826274	-0.2102852457732962	-0.2533057137513097	-0.07311859562701803	-0.10413236592955986	0.07406442720555055	-0.4830587632404202	-0.11270277000882388	-0.10810021660006676	0.1512651421992639	-0.1740138654365895	-0.08428168324376473	-0.04673992022035127	0.09342566476052372	-0.11322782289335814	0.3028240496372616	0.2175631832663749	-0.1682140474655824	-0.03419799358064062	0.15391950908450794	-0.06298164684913793	-0.014687959948604657	-0.1734390941966645	0.16184816262964738	-0.319963671691839	-0.4611030955894928	-0.07003973019554657	-0.3511993142407765	0.06420342220980214	-0.1544753998145421	0.2362139790471795	0.11836969286370334	0.08883995289922311	0.3861642788190435	-0.28274743184785484	-0.07879243384253726	0.341073546589064	-0.31247181316189315	0.11755087352247788	0.3660540388318194	0.2732030725681493	-0.31107056555913465	-0.5449394060260939	-0.36501913577276696	-0.04067944783724218	-0.20524172383565487	0.026837976333522324	-0.009256971605641116	-0.7404966089400997	-1.5328066033323775	-0.04668665881391007	-0.2334958755739469	-1.21929778348761	-1.547486181847761	-0.21483210928474625	-1.063711532797323	-0.3614327763066331	-0.06503670338474632	-0.20785577511848846	-0.5957206536067751	-1.5757834121499652	0.08718938056991712	-0.74194720632607	0.0923835822657568	-0.5592578856716519	-0.9761705725555684	0.19156365208663464	0.1628378302403265	-0.3537241614213644	-0.14679304422713435	-0.04317618105557079	0.3040515236832845	-0.2372472051588771	0.17410988529278462	-0.3413085793971076	0.054056128967537934	-1.9881767533204973	-1.2513672846214725	-0.9982824846548254	-1.263117136169703	-0.7009114490735205	-0.1701095354822524	-0.43958426227467545	-0.2426477828101775	-0.8095046542280884	0.22429215619061604	-0.19261890664414594	-1.6039163469354103	-0.21022674854802345	0.1001880221872918	-0.14479344605902272	-0.04582439281510967	0.02295467023434684	-0.02516535767652732	0.4321169667012326	-0.19878907521832326	-0.005733916789992868	0.08771268712301747	-0.030081497633169564	0.08374723826605664	0.2894821389969587	0.08113303592038068	-0.10396981776168064	-0.1637378919460679	-0.4358200889159986	0.10422424141023436	0.03783651306892463	-0.09013659691607602	-0.3173044322222357	-0.2743606748855899	-0.2753697423238832	0.3911171478041749	0.0012572416337711355	-0.03695261366306931	0.014270386210307644	-0.02029340111700197	0.20496314818026834	0.011942663795877044	-0.056856426536079085	-0.5627676833554829	-1.3340693024004315	-0.02181841765691421	-0.9891692174904404	-0.22076847474984	-0.20035467073083715	0.2832459864810717	0.214423103656102	-0.14865162852040467	-0.2634870862527513	-0.2500452120421193	-1.143675761718841	-0.012454499838946094	-0.4497971401344668	-0.229435740394323	-0.13268526429486094	-0.8229073379308149	-0.10936762570000724	0.12718919034747825	0.1070619684045252	-0.17024428978345088	-0.4079391223708336	-0.27001052309902623	-0.06327145155555661	-0.9892434596214889	-0.5776339513764619	-1.060363462021085	-0.22437195925736506	-0.24405481876013674	-0.3294646313021162	0.07189012153903403	-0.06818018712498675	0.005126376814536259	-0.1806120708684865	-0.30640466202546224	0.05051321647291136	-0.1368789048139163	-0.5955974413561301	-0.14304180909840522	0.28176316125463474	0.007560424861429466	-0.057745880207774575	-0.17584057644478204	0.4166074384237763	-0.016696103765400257	-0.2690084618290484	0.11169227954318772	-0.11951863596233706	0.0019117486130318304	0.4292350699563941	-0.18762823068401532	0.16948599147359006	-0.4714142677580349	-0.9661933899393907	-0.2895829702376422	0.03512682344237161	-0.24862504030413124	-1.7532767259631315e-05	-0.3553016898397961	-0.4049621874644968	-0.11160803042959473	-0.15296390107053626	-0.09972401197403044	-0.005842291596001469	-0.10236399437584866	-0.013568252988244659	0.15049895779493802	-0.009797215859822204	-0.3209727381538276	-0.36549600203650096	0.07738693827436245	-0.35178142830248305	-0.033559485791693766	-0.1452482073737439	0.13343829595046944	-0.066818734099422	0.2787366841901866	-0.32516483025450804	-0.09969474270254117	-0.25623847149840057	-0.05681183039392521	-0.14364993315727395	0.07840312219980376	0.14288451894396278	-0.033177783726347526	-0.14044088851541695	-0.022453345072424042	-0.08593438024016864	-0.09191526350826444	-0.03353311529429594	-1.0050699099915246	-0.3983446784267025	0.07518960501422946	-0.7136543441509067	-0.8782017204561171	-0.11658193169657174	-0.6652906709968933	-0.17574795512447045	-1.2042056824931942	0.012717408751189851	0.334189539296228	-0.7380818838282235	0.028858466715931563	-0.3686872499550624	0.1682830024527292	-0.7550132142243821	0.04465724729852929	-0.08110838571948764	-1.4179429540590212	-0.05649711489059611	0.27944986996141385	-0.05007902405131829	0.22191295083303167	0.14656116935549154	0.23674018906005914	-0.7648842399256695	-0.20030395264737075	-0.325584888663569	0.01047868210596078	0.019174969882670933	-0.0017794777475639996	-0.28976405677142336	0.010246489284235048	-0.7546135906802494	0.09072368494018948	-0.05376086720527709	-0.4502182280234569	0.24593904432210376	-0.06908309997837253	0.022351573123391654	-0.056252114926274514	-0.347143100268325	-0.20082622018295648	0.04067299010420037	0.10019663603688538	-0.08246343990305695	0.2262185201004125	-0.11312660047015148	0.2800375264981938	-0.2775613533679165	-0.04130965851393992	-0.4376575603806878	-0.1580888766602523	-0.19687507566070706	-0.2804789157048533	-0.28973587823143565	0.008369250748510703	0.003472702405392924	-0.3649024998805417	-0.5337429090514703	0.2477166758965668	0.05212020613158328	-0.3932890406080258	0.026845572867463655	-0.2706813122125821	-0.0909359477527901	-0.3189384902734397	-0.22596358027509464	0.08467247191128803	-0.3810749321272447	-0.4744259170447093	0.0717285274090089	0.1551489721669436	0.05973567128564965	-0.13019917387627275	0.2647082481177425	-0.3025051230110953	0.34149700995849946	-0.4131239586996109	-0.4305709513536149	-0.07183187794371884	-0.15006081020711376	-1.027541823032328	-0.07159297840295012	0.011571740994795802	-0.0994207929417464	0.04272744806950475	-0.11055184772992904	-0.09460492502590076	0.059988843473731575	0.06942956640118085	-0.35025905603453145	0.32606422143507297	-0.025373678957325445	-0.08636396077791116	-0.2505312328744069	0.13557819708132093	0.05891023727580904	-0.5367962898159404	-0.036340527093206884	-0.6213523413693658	0.08410319697566318	-0.21585297091190414	-0.2353538101123225	-0.047862032876628886	0.1572800228253037	-0.30377885501828344	-0.9015763941600644	0.269424269027297	0.1789712822784018	0.08852033967163281	-0.01734079075619932	-0.4033208455469364	0.034406783427671436	-0.6883236592164131	0.18332694934515414	-0.03195564554193424	-0.12572871860830026	-0.15433467386344035	-0.10138125576027764	0.23623609024995226	-0.06672055628977555	-0.11428004655994164	0.2988138401074457	-0.09386117990070417	-0.09029379188404144	0.045627659470663766	-0.10772572930176574	-1.069974184403463	-1.5499259780394259	-0.3328591484493707	-0.1371925350037159	-0.8888191946553715	-0.4714234068389869	-0.5070769329058853	0.020084732196165148	-0.7250501479771548	-0.19813660700825333	0.2829651288268306	0.17613165403450845	-0.4321710896508146	-0.006490167362595629	-0.2158769587967968	0.017340821401206432	-0.7861750508021056	0.09154944143132494	0.3407032402485758	0.06752820635827525	-0.3480787267574149	0.3577022921402465	-0.26772398146578474	-1.1883522966090552	0.3298566884744885	-1.0601282431392274	0.12383988525418364	-0.14107998965208118	0.10486350226219544	-0.21915178587000664	-0.08332234460482738	0.04458128386130852	-0.05738856994881751	0.010722407681057507	0.07316845056315673	-0.16008596685667212	-0.040025238090735465	0.3633404155271322	0.1095821943043682	-0.4274654470745145	-0.07177847251216374	-0.7499185787790578	0.27166323507039697	-0.34188164209711996	-0.5828250315296883	0.029039772853613924	-0.914826789673297	-1.5601049886320704	-0.7028831467978868	0.4484376656160468	0.03689621183427545	-0.01060266642155298	-1.0403191048841016	-0.23005642259093076	0.045009785963659975	0.006419187095345472	0.030208659194021874	0.15508968692057218	-0.25891746774313396	0.2468598096634941	-0.20208999020334945	-0.2806584786467558	0.18630111533666704	-0.024484796069716284	-0.0341932901202381	-0.10085912083751528	0.07955542679876791	-0.20515006181954665	0.4169497022810105	0.28255513289308193	-0.029699935313013664	-0.2074309616285437	-0.17931827687099613	0.08812460474387855	-0.05455827778434516	0.1551628913677808	0.22103834139528572	-0.18031510617445828	-0.609337038269584	0.0553066668089516	-0.07540957445526048	-0.00011995351867940667	-0.04056763984126872	0.00688998243315613	-0.12092239554189273	0.123847589908015	0.09312087485796944	0.17766464134676094	-0.047034468772283115	0.1973780864692659	-0.15457107563178324	-0.6154340908349465	0.28471129051364225	0.0231964171259428	-0.16623490926421114	-0.626852905695383	-0.5205880036218334	-0.44317150102647296	-0.08319568463204315	-0.2632474132385632	-0.7676334079038576	-0.6482900718809936	-1.0000991731697941	-1.5176385282873508	-0.8489330672113324	-0.041565885564558085	-0.26262248418765577	-0.19393953967125707	0.09743258485242308	-0.16807213687684322	-0.564760316557198	0.2442440561029075	-0.4433321707398682	-0.08072421995330463	0.3099947653085307	0.15904051599958915	-0.2362748617987819	-0.5101528981628043	0.02717568288940114	0.2932635610299003	-0.3946793475314261	0.1964549729550743	0.14834457395139314	-0.1189071172092784	-0.33201816886940105	-0.15411025641685258	-0.1588229408581658	0.068391551457937	-0.5409527623367172	-0.6293050660162866	-0.3066262815518964	-0.19539230410851066	0.05922194541429859	-0.8110784133216048	0.024341296794689632	-4.136472286728855e-05	-0.037639303323690386	0.024461331230297315	-0.467425871604724	-0.33371829117227136	0.1334136879038707	0.07481350466241457	0.0974134787618314	0.09986508099602733	0.011454982894870588	-0.3305333044893135	0.00959475690677654	-0.1564649747078121	-0.16904732437905126	0.105873509398914	0.1055079705320384	-0.23699382908245964	0.08042444699349592	-0.23678267179566584	-0.08443211727411384	-0.07836754674961707	0.16601207929271078	0.13925819336934347	0.21741996875116146	0.1807909280101812	0.2724337045626796	-0.26000368420815034	-0.4568498622241901	0.0021780848603176334	0.35104261481356897	-0.1289339219590682	0.14517091153609596	-0.3716062019381045	-0.2959281999549493	-0.1045667824520057	0.3623068789034081	-0.1553402619025343	-0.27651586490557795	-0.016743520689066316	-0.049007212588003626	0.08360440667922253	-0.02167485443821348	-0.12551417218413294	-0.4025310630158023	-0.2210835991890972	0.0053945034337227245	0.10294564320993334	0.4571566784996676	-0.1850095591283364	0.13674659997455174	0.06507837116993034	0.034615690173497325	0.07157216382160714	-0.4548216340388886	-0.08577380671194967	0.005487574281734799	-0.0651074693631666	0.08664542073030869	-0.17554818645313064	0.03779996648646345	0.1751956624865199	0.10284151149374456	-0.17234015531370964	0.2812424987003976	0.2995785639842783	-0.02051047887225814	-0.016142551959870202	-0.1505873441739118	-0.39620359403781424	0.06256512261572401	0.13407911182184304	0.05183588738014272	0.09532342240550157	-0.1378002275145899	0.1361160681259789	-0.11311175231576455	0.21581066809512545	0.2524509184926928	-0.1139302178978736	-0.7168155471087594	-0.04702120414637444	-0.038110647027267006	0.2803770748435577	0.13653580511775892	-0.12889481447088488	-0.8035409655272711	-0.03067304708850425	-0.24709311154432356	0.09077861603488692	-0.017475107681974283	-0.8489704797119781	0.22554738918567765	-0.6731164180249513	-0.30378129424823386	-0.3306458009758396	-0.2305898319447342	0.3175330541950623	-0.020231723733435108	-0.11586212548789422	0.3620558875112249	-0.477002860765364	0.16278302959984053	-0.3141654827216125	0.2677932688260781	-0.7019829635734947	-0.03880592840759175	-0.02479669914875127	-0.07932227303519641	-0.18139979681316654	-0.4376807613960848	-1.4119655778340217	0.08402820501929119	0.023526919650448064	0.07763370492772906	-0.24334519819973066	-0.010066643062047236	-0.19495809916330573	-0.22943699449164925	-0.0800883688302098	-0.13127215586717753	-0.4493029088354215	0.16100410027024434	-0.2579911842469344	0.04678887952345414	-0.4665586628064157	-0.29626331990013044	-0.606918259100104	-0.3134130965038036	0.1969202663523165	0.2455054754684527	0.1327129400931096	0.04603796964858813	-0.2169404531290464	-0.24890392878504825	-0.3002091705824935	0.2354379662191437	-0.12835927362975327	-0.941496988539586	0.13048156180501855	-0.10602212870941367	0.23298057869818276	0.0506347964934727	0.08940476639045468	-0.03093537843628986	-0.01519880126947349	-0.2480293870141673	-0.1701388639624355	-0.31045589198797346	-0.22402586175508968	-0.1962100231804399	0.3480241411859073	-0.2085156287106376	-0.33465030535840185	-0.048543431603504016	-0.02719511000141889	-0.4371858552277728	0.2538416438698721	0.057425944233681685	0.20978370840617305	-0.2261743103088803	-0.2445544045664292	-0.11687341866821928	-0.06795142665553643	-0.23140264071433897	-0.2702076553297937	0.013882013589826662	-0.4136190684740049	-0.2022646042520215	-0.2644061203353266	-0.7073300831936397	-1.1968987163029228	-0.13929626021258726	-0.3124367819632502	-0.2975683481587885	-0.025561184107944657	0.06223138530088744	-0.5248254631055352	-0.4169224234365324	0.3026919623458753	0.18093934463632413	-0.3316944203613672	0.05026798209158005	-0.22142420553281866	-0.2060071525572399	-0.004957351405165616	0.05644647112459158	-0.06969793899787488	0.006800569786960457	-0.5994495263464424	-0.21903480648731732	-0.1392705306030949	0.0016020047396477768	-0.09210614409848937	-0.1400668522444018	0.06740079975510223	0.191200278455684	0.10514034327002188	-0.1518921600909426	-0.22449090924149487	0.27560198679109793	0.3167695992232142	-0.11148420149824192	-0.2533886667216433	-0.29474643663036115	-0.3944769747442475	-0.3540643538747619	0.1244285153947281	-0.4074380708167048	-0.1610862117199018	-0.5849135038141651	-0.6232237205710172	0.058198998707089986	-0.023570636474017918	-0.3613629585185493	-0.6046198301231682	-0.5856682911041557	-1.351349486695787	-0.5606008088420091	0.09859827288507124	-0.421379247783092	-0.14593536997137932	-0.4018846037437848	-0.3572470209812631	0.3065843996047872	0.12098006885266348	0.10951985197058936	-0.08936361479917443	-0.07052189353219017	-0.06006275057138191	-0.28707934436393	0.2286064638712466	-0.34226149130844924	-0.011891461683140852	0.11195627217584203	-0.029328262880260955	0.11605727699588955	-0.04661641563901599	0.09595995819864044	0.02337894574264025	-0.015663540132296663	-0.013533894802703835	-0.2133853314438472	-0.037628913465650914	0.4983625203558086	0.1723569807647372	0.2898397691459694	-0.06114742475955792	0.08273926067590581	-0.11799193825306165	-0.1758081313599998	0.05989418363852887	-0.1546099452728214	0.12836732276359195	0.21580043962592085	0.061605145405701035	0.15796601645694866	0.05786498525693831	0.04996449530181245	-0.1571453406900313	-0.1787862161219037	0.13484002049660113	-0.01955996737126988	0.07529297736615305	-0.16323561142731668	0.2529535732687647	-0.05667507513833628	0.06337025165444317	-0.16263867083852632	0.048026777275470334	-0.07188476719823406	-0.01598360713560214	-0.13094960810228648	-0.2761522693888408	-0.1988902423376452	-0.08930871294640681	-0.05686150852671148	0.09636594926223133	0.10659705131577143	-0.3235044445383961	-0.25490413340884355	-0.17887017413006975	-0.16704868161627254	-0.02674421771227626	-0.035315656076373984	-1.2441763353581121	-1.5008008721551622	-1.3063681148840671	-1.1467842501353285	-1.1904299703847108	-0.1538405177556714	-0.60764991723006	-0.7373603467369639	-0.6631108927723771	-1.2394367561024775	-1.2367723400377153	-0.08845178168147216	0.2314579210856144	-0.8102937615150516	-0.3031834622446287	-0.7696658713781942	-0.225213088417858	0.09458683865594736	-0.3120992977937849	0.019965979494765338	-0.721192583548817	-0.4297925473407401	-0.09094640999678616	-0.17565075464207192	-0.11037881639843916	-0.3299799750662146	-0.004598862798173503	-0.043148589536506236	-0.3819456548415888	-0.2655482422443798	0.13252797646820602	-0.2155550945876018	-0.06965461301620231	-0.4136297171921279	-0.09982614322338504	-0.2448369800528235	-0.14543607613055715	0.010428079425884442	-0.37314557854446256	-0.007499681940514231	-0.8381949865671336	-0.2501218342654071	-0.05586353899153895	-0.060261784603539086	0.04915909810545905	-0.05607948937670339	-0.599382852029287	-0.6061219431064541	-0.3507878248598906	-0.13509717839538932	-0.5845732614959959	-0.12384499108656265	-0.4401720713764834	0.23950880897539495	-0.3099936016794909	-0.03969496352412389	0.32716760628278696	-0.8224343368081353	-0.004586072396805146	0.12168001163270335	0.17773586401291905	0.1607556554084787	-0.11672396770990053	0.15837644378438967	0.0381167966253628	-0.0647640135006642	0.02151345214998428	-0.5830946538305573	-0.1317222469676075	-0.012235017406213284	-0.1568609411445228	-0.2488038481139983	-0.14461911470204766	0.09901698439774473	0.28898877081560354	-0.12511293963613612	-0.041601920439140315	-0.27580567050237376	-0.4043102237787859	0.3710164230574108	0.018774403245021748	0.21602299940312908	-0.003383604737542557	0.03273103317144197	0.07019981465344015	0.17065843604250647	0.19168651788800395	-0.1407553962718668	-0.256890406141383	0.16099201867538893	-0.5400913269594686	-0.4189913814211525	-0.28205912489101503	-0.08340794291033869	0.050522824766278784	0.3209591832085701	-0.19273186427538566	-0.05615255128572809	0.05827950688543788	0.054120537909515376	-0.9743300215067958	-0.9776014181109226	-0.4528741861344272	-1.183957535534241	-0.006733062361547586	-0.6019083251763233	0.060580001171473837	-0.025821997588056873	-0.3553848331117074	0.19136202427748364	-0.4752287794418133	0.007333201491430378	-0.12582051754864293	-0.004001941996298543	0.25826257206494196	-0.1311770093439379	-0.24014896913778905	0.018547478426320426	0.04313606918656252	-0.04848254380146042	0.09731910143098203	0.0281945785285651	-0.4624822189195292	0.016699968936827316	-0.18931110785062608	-0.39538919958563	-0.040890194498427186	0.17769605778982162	-1.3006601755997578	0.07466197497140388	-0.10332134061449924	-0.09485833338493574	0.16682398739657614	0.061892278757829274	-0.32166877890796386	-0.2889772453025445	0.3972056200517531	0.07862643395346881	0.043039352256716484	0.05209097257380589	-0.12539924184788506	-0.2053429429528547	-0.2534296389201737	-0.2567389714677987	-0.21477791712643585	0.3626126568829697	-0.20812983258173234	-0.11394666355167013	-0.07919165987770158	-0.19519361255434006	-0.1480909191724838	0.20720685916570536	0.055346447249138106	-0.017775551308220918	-0.5248718998056067	0.13519196426952926	-0.24341780562883636	0.33618199683139044	-0.24648420936550405	-0.02551705334273816	-0.22676243484719236	-0.5063466085007411	0.14860626463480406	-0.18054523650263607	-0.3426725313743216	-0.616547633539102	-1.05386614548024	0.12705973433818574	-0.09256380772494656	0.07807302628999081	-0.13877507728154762	-0.14693043048611698	-0.18829684857386655	-0.2452718112002964	-0.43692317559818544	-0.08509688899043401	-0.0605457727515705	-0.4104910939693025	-0.20401756997365852	-0.057980138865939515	0.17329521443821838	0.24680205870062866	-0.34334802321904484	0.07887003288591714	0.0002204486148039882	-0.00204638282670293	0.11769847658559787	-0.7621987232888622	-0.043418288379691215	-0.13442703097583247	-0.25813053181927026	-0.2525471197750257	-0.30265322539837985	0.11301908841516928	0.08917141593255203	-0.09414848184375513	-0.045035345662989335	-0.5191713775127689	-0.7411201100389101	-0.15997345649150566	-0.2705621998939867	-0.9228522254422504	-0.022589049272498985	-0.1462871661893074	-0.2389207905072502	-0.17399563389394762	-0.05819539466649552	0.031543099405893976	-0.1513243338804382	0.23409641931652145	-0.09958464956168137	-0.17104357289295033	-0.05631767268476533	0.020883656998924995	0.1379177929210482	0.2800877718803592	-0.013332220894084965	0.10411547126913948	-0.4371191845743053	-0.23029276309816876	-0.23905679354434176	-0.5359215390177953	-0.08584534775178006	-0.4625321616084744	0.06595611947555052	0.057961548884039316	-0.9439878436767208	-0.4920955185361001	-0.08687294010143627	0.040036500224371135	-0.0948338225271909	0.093658384887695	0.2506472173555537	0.1548159842548986	-0.04334329422365549	0.3277197544736681	-0.01112781341283501	-0.20750174734244012	0.2485290602593206	-0.4625365492182467	0.3844237487973881	0.5119550950392506	-0.15377616195948934	0.019821782890333702	0.07204796352946738	0.02122960275624481	-0.10008845267894584	-0.17590892723457924	-0.1683719822904877	-0.8256642869498187	-0.04106743392110779	-0.8350686457079798	0.2619963440569057	0.03549740125098964	0.1730918910752603	0.2630389172578456	-0.2955856967179435	-0.10562904896200537	-0.2330588176602781	0.1485942935145104	-0.05358141718085718	-0.9515981790238576	-0.20554267524492695	-0.2617376148502716	0.3463599682215268	-0.25218539902847864	-0.4177515541010573	0.4252942827169512	-0.21580017274863225	0.16486824104951714	0.12898795741824534	-0.15444443861937412	-0.2316072757930087	-0.2377383201041232	0.06786660796483368	-0.0007615625515432321	-0.3701895036649696	-0.6006462404285817	-0.3005096323383863	0.14576418676780264	0.04681014110821918	-0.5145548957085624	-0.6009728882961964	-0.08887694848744761	-0.23982999868948424	0.07512061626742683	0.15547565887626325	0.1007922690988514	0.1407184962838168	0.16492114683497938	-0.2491585190438012	0.15338989139816106	-0.2461745197367002	0.09637128841676323	-0.17513324632410676	-0.2089089329937421	-0.08204647601751798	-0.1549144477710176	0.08968260413156284	0.09803962992381382	0.18585336441269795	-0.13022481359554255	-0.06393843526640915	0.1120839102235673	-0.004974430804319677	-0.6946583530526897	-0.9168089799518496	-0.2948012783641006	-0.1925387482501945	-0.09986812844929617	-0.2991137831495248	-0.009534914835105705	-0.14902464216726405	-1.2420286883105571	-0.484400344536359	-0.2561731333805482	0.2219670671536424	0.16816016208454682	-0.4775606408906393	-0.24972073681388285	0.04731096759309506	0.0496968026427985	0.34761442339760745	-0.02394310625694525	-0.023711302991640697	-0.8561281153189367	-0.3791739043799546	-0.0395271183024738	-0.3147782584695644	-0.6542503622095476	0.011857344149613154	0.08279072706980176	0.21473053774439524	-0.052552985386384594	-0.3671785495248048	0.058152329162355625	-0.1085002176366099	-0.3815597616832499	0.33112653272966724	-0.20765099938496875	0.07475947617784247	0.024529568869022567	-0.25097439496205737	0.02844771596024617	0.06040354605295235	0.020273452826072142	0.16218881143485064	0.2640082275798271	-0.4366223144912321	-0.2180888061469919	-0.08392603214275146	-0.07929048095572615	-0.006026054154903144	-0.423141491985066	-0.37280991622887416	0.2918366577504386	-0.2608078389542795	0.3234840682093856	0.09999352341079007	0.35080682916424	0.16460946865312162	0.05683647769640041	-0.6379385242676051	0.2433428417590824	-0.1531139335611293	-0.07842744428231478	-0.04691309913522883	-0.773305824411535	-0.5900878690130656	-0.4491477669839604	-0.09968386094380208	-0.0889522278689795	0.21594311575067415	-0.19598539669410275	-0.11211082965620986	0.17300973576375278	0.23688651677336345	-0.16237827915010894	0.13388920394067752	0.10974754965401033	0.09535673736621787	0.09862319676318296	0.15602866658117295	-0.16575803304624614	0.1428954678183303	-0.2991171817305231	0.060338135467467136	-0.2231294421141225	-0.18819320983502255	-0.03473524375175587	-0.14551580346919216	-0.1871337390631243	-0.17400375628682274	0.07190539659503407	-0.21268208573774752	0.15918158019033318	0.20346925834554752	0.114061838927213	0.14943418591877558	-0.121068675424354	0.26705683557375226	-0.3616869167360531	-0.4987330263423875	-0.1409829353715186	0.2193060491295568	0.06951354986443826	-0.02799573167651186	0.05068531182912028	0.022374428715165585	-0.0547515323909529	0.10231534505845197	-0.08360363505030068	0.2593529923016939	0.15527173575935865	-0.15100000346235284	0.15171063230018378	0.08510862116238656	-0.19006095033614964	0.0925749122303625	0.17098588565356238	-0.7460485675113708	0.08573112427103971	0.06489888353398791	0.2423899175468531	-0.14606595193254016	-0.19039206052716254	-0.303961927566493	-0.5166624872556713	-0.07333290287033388	0.17426566390221696	0.15505590961336138	-0.27779086449048485	-0.08426883371054658	0.07561073114788489	0.0467485388340656	-0.06124036650902295	0.2295485070293691	0.375151155771195	0.15753177119354295	0.3751727458896137	-0.006343494796482063	-0.07920085096919477	-1.2112694430968078	0.12171612137958965	-0.04334979493701233	-0.3475185179757012	-0.10111733734137204	-0.3859122331043751	-0.21164257173345044	-0.05715699284769104	-0.2591727323717904	-0.2688758221734054	-0.2564532184440388	-0.24269789893471055	0.03311374659459735	-0.07118148204551089	-0.09676900835297644	-0.7953338369813365	-0.33492407558092285	0.1907888257578346	-0.4386353164961914	-0.14763121644318136	-0.3842985391794659	-0.029542646892286393	-0.8464827969142261	-0.21906771957204635	0.14075788445438214	-0.16503515879717556	0.15737129747107598	-0.11109431809735072	0.40549869977909214	-0.08515010666353133	-0.1045268923539522	-1.875269129151016	-0.2483282763915994	-0.2457391279734275	-0.3986652893149779	-0.2814897099889852	0.33019469813726765	-0.1378812880108886	-0.03995966187690685	-0.15648615378386546	0.040735571606843615	-0.05153912887840836	0.19772876890058907	0.008502727063543322	0.05988635190381514	-0.12475226599480152	-0.3705228832224441	0.02572575836187294	-0.0912984368165386	-0.06407336963249627	0.01992374415310634	0.1271268368544591	-0.16908817558260414	0.31184908610337275	-0.2728837153972356	-0.3128450329832474	0.08491010609594549	-0.07275097187457545	-0.09427948175483852	-0.2802636439994209	0.22499665537549612	-0.1497422806064098	0.19964829348060545	-0.8136004105807306	0.10195936135049573	0.09606831850535948	-0.015407990124674063	0.009404001483049184	0.0036565908456803577	-0.4793774846397434	-0.32278604410448203	-0.04248089756859416	-0.12058566836124535	0.2695301190422217	-0.3774502506655108	-0.3883701569703538	-0.6602697362623225	-0.4005550225514575	-0.7088512897419061	-0.7095399714098558	-0.35613321890485233	-0.08459461540124266	0.1265742643123397	0.13003143324176333	0.028174069472505843	0.18346553949045927	-0.375829600435659	-0.15667186414762194	-0.10057601319458744	-0.056729544031732415	-1.3312024153922577	-0.10208262586966818	-0.05954660006256299	-0.08707590821044865	0.08112503178870761	0.0899332726074643	0.20415104703780326	0.32225594904208793	0.01157261797952101	-0.10543894487908358	0.02873835649839643	-0.5915907459210642	0.12075140679259455	-0.6788013359934632	0.042297876912473324	0.019687597745706883	-0.2706461249529216	-0.16724401266963748	-1.1189477631398108	-0.9242834878743104	-0.1482198264217656	-0.685353976317428	-0.6330554183329371	-0.7851694657584919	-0.14809187773698454	-0.643199621867573	-0.9531170499984204	-0.06357167454225132	-0.9615287284713776	-0.2042235823964987	0.039651471913614976	-0.3909781181747845	-0.38751224255955197	0.284958496749654	-1.307333710547682	-1.0083527865472126	-0.23336554950084626	-0.3929266538842406	-0.8033675952197513	-1.179754201152585	-0.4509731405899531	-0.2600495488201933	-0.4728386300147729	-0.3139111580948993	-0.88982887022442	-0.6858062345422165	-1.3421151944800307	0.20481018807492685	-0.2519493986002413	-0.5555240463834553	0.3198093747612025	-0.04581889034473089	0.03709733393197558	0.10745543637280466	-0.20504673512276264	0.09552176512159374	-0.1690998114796993	-0.0692547688342845	-0.025701799461521558	-0.014569291855378134	0.04631197972018696	0.4266730504170525	0.1660390348921501	0.34325375453630713	0.11206324106636904	0.015888939184721916	0.1945997006786543	0.10129435284891634	0.015372793933622769	-0.03548633859790844	-0.4863712345656309	-0.11501582700079448	-0.060536310119442924	0.3836615455415251	0.2369164852729592	0.15056216746659265	0.32212828115568065	0.08018120624984584	0.023418782151142938	-0.1181554403721822	0.2826204318732046	0.13306673566337662	-0.06475075614824623	-0.009668426868084204	-0.11545890336901875	-0.054474655390101184	0.04760135302669714	-0.055202702136946974	-0.12469666284871893	-0.04200296001520724	-0.15348067646444008	-0.05259835944249372	-0.30448054455649753	-0.3241380060125934	-0.04951095395542431	-0.0009043764218917713	-0.225204717480588	-0.1971354545691705	-0.0371476389538848	-0.04471207899530176	-0.11323433388710485	0.2683862252683494	-0.28073596194837835	-0.5645210003499597	-0.16904525406486132	0.08457931894173291	0.2355511230894924	0.11963919769784385	-0.19774809503283225	0.0017754050874735602	-0.22823488361606697	0.5072524618059033	-0.050549262320510574	-0.56783549010694	-0.2575586373460011	-0.09143985419822792	-0.04137528400170422	0.3555237982455647	-0.3096839070189302	-0.19831145778023998	-0.04681947739695072	0.16995438965633536	-0.5597479610624455	0.13015750936538134	0.011279715806324584	-0.3195713758703255	-0.3088085465990636	-0.5969234274001723	0.1640589370511028	-0.06277460106283198	-0.2595584473937181	-0.0894863467741839	0.0035213188852338366	0.29702721207627325	0.10326531958974897	0.05609853544542325	0.12582624940379222	0.004764577165408224	-0.015217014641641512	0.07434162504950688	-1.0346300552318046	0.017449170248796428	-0.17318882558800766	-0.721454308413437	-0.7979570459538697	-0.28929016574670596	-0.11242415259810136	0.1045711433597939	-0.31853759262670805	-0.2759746424648351	-0.0575750113718697	-0.021078798739494947	-0.360348164233304	-0.29629858818087296	-0.10235262564402177	0.2821478659743799	-1.078383233370437	-0.6489634203686472	-0.4122276006447568	0.13166693818888695	-0.01506370191736309	-0.7270744852720962	0.2139086092421344	0.07974433336088649	-0.4075843773747108	-1.1111970902526331	-0.1847830188994484	0.025921605898141572	0.003769450450050388	-0.12609820731692664	-1.4368022940505167	-0.21726670917510327	-0.2812911603216698	0.19916544333626865	-0.33626745355103965	-0.6959863568444783	-0.4334127152966892	0.014416239433320438	-0.13138638929646398	-0.4131581551800043	0.24329164752030566	0.2694812866669002	-0.238899459250526	0.09592197299617082	-0.2127030890929298	0.055142483446749706	0.023728216051226797	0.4426480795188419	-0.0997344883162383	-0.3805035330140659	-0.046338693501371965	0.2768581770854297	-0.6362246025348937	-0.3561574108173327	-0.1900958288320572	0.1559757323104452	-0.243905169393324	-0.31222314330589424	0.08927002028601526	0.0717426628611917	-0.3301421941244335	0.19998495276649209	0.0294694975114413	-0.3140851777114013	-0.13693139061214168	0.045388864260790654	-0.041367050223426	-0.21402786858218287	0.3417490536049664	0.2620367153228401	-0.1845606707003808	0.2183196819428191	-0.14412043402679206	-0.15173784618551545	0.4975446797547522	-0.016940422442576215	0.0902296260942473	-0.00635431541127844	-0.07270819881805714	-0.14790724562535268	0.09511045501589986	-0.18453529981188865	-0.08756593792685126	-0.14001425210060656	-0.1299614368916175	-0.3533394802559261	-0.03377385728635852	-0.2969392990460507	-0.08482277664469534	-0.8306244140085369	-0.2604842466921233	-0.11194849876300768	-0.31912787539631704	-0.058603616731283975	-0.8086867173786644	0.14659544644702555	0.061026562054102715	0.3231394239996948	-0.17183967263421224	-0.184755317349318	-0.3489611436574434	-0.018256669102159086	0.4519780046364694	0.19007812651713551	0.16583628198902328	-0.3969496053428715	0.11971953357845168	-0.4020792056297083	0.15766547713328732	0.25899963768087403	-0.1557314064714489	0.021522951533379357	-0.007281487217672327	0.12446332587493117	-0.12938888350302016	0.2105494833743768	-0.07322679563363405	-0.2567871019263208	-0.15691900960494146	-0.32734006911849706	-0.1849573459950722	0.15173717494591268	0.009970854802053106	-0.24049279000790225	0.014636789532040015	-0.22986127313790844	0.2507260606052485	-0.18821081055489874	0.00698097148004745	-0.16525070131287795	-0.08898043686930257	-0.5308123459123689	-0.11276116553891735	-0.7266832482294145	0.08588143754689732	-0.3154832791549826	-0.19774496969615984	-0.3322912761771189	-0.3755765179246448	-0.08676654761876777	0.13557100688636728	0.3050519998283517	-0.13097738833402492	-0.16286009100610138	-0.35153173090677425	-0.01075927340339622	0.040699871239155146	0.012640223461337152	-0.0644512556763373	-0.3164174310472725	-0.14551714160742593	-0.3011350382606976	0.04236316680582671	-0.3640196401860606	-0.18205116273098715	0.12662461278233667	-0.2703667851629947	-0.009387670491697808	-0.11146002167934344	-0.12664365352217022	0.1531343402700989	-0.0012413374846326618	0.08345421647323634	-0.09797163590406208	-0.035688322578447285	-0.12942251948290567	-0.13257869183013868	-0.06676564085976375	-0.1152632016380957	-0.4443467021760518	-0.1249234528773214	-0.01761258403704396	-0.8232333508920284	-0.7667069416871686	-0.05900260892264096	0.20459612395633145	-0.20541285480305715	-0.2951456616467191	0.2631371693346906	0.21225959249585505	-0.1958128920366362	0.26766673067504404	-0.1384581627741097	0.07927553457947485	-0.15431637721842106	-0.2223255723492589	-0.6126376181566016	-0.45919383862437	-1.5814433039998137	-0.2763068892794546	-0.14003475543083546	-0.3069992480287985	0.18706357666129345	0.17283205127717044	0.2163754816372901	0.05100600195995003	0.06447161024623248	0.09926068658260574	0.05894720152732887	-0.4022534702633875	-0.3448360199590909	-0.07615944551907143	0.25250451669006424	-0.2847154182529684	-0.3405104354477915	0.0013164642926734946	-0.46662139004497105	-0.6910723581291368	-0.07546074509189724	-0.027169985458334968	-0.5074890150853237	-0.17723784087344954	0.03307491151634728	-0.046505616888048426	-0.4528075988599263	-0.22367250487375312	0.173206933865115	-0.3045420583674145	-0.6910006806123615	-0.34263601838128305	-1.3345474111662683	-0.10923876793566993	-0.04375868516243642	-0.036972102656272265	-1.6908310679057268	-0.20412491098451746	0.060015228591058026	-0.0054638680795247386	0.013688000950209044	-0.17210993433439584	-0.4806098087896872	0.2240724692858564	-0.3370665822713562	-0.13345002560331087	-0.7708147713750512	-0.2915458624454437	-0.9257044632298856	-0.34820073097471244	-0.2922283998173554	-0.29240011649809394	-0.3538260358020554	0.3934208069220677	-0.0947230942121286	0.2566531603007089	-0.4431602283715709	-0.0376763761209499	-0.17806979266401976	-0.7122550549162688	-0.0855169002507608	0.2054289174398496	-0.6269665080713182	-0.3633079185241272	0.2120752456241621	-0.0695770471264088	-0.5239236341821794	0.10387588559960638	-0.18820816416988534	-0.566515666085697	-0.2120360398264644	-0.2871737608521538	0.2406251180075924	0.21850978607286115	0.046163750136393414	0.0970369941037672	-0.3110917166507983	-0.5475486095270222	0.060857011263292224	-0.17282238479706696	-0.5277902359685083	0.008629484506230863	-0.07396256914612226	-0.02143315128968093	0.11603859084363033	0.12997004722618552	-0.012042894589235976	-0.19559957723565788	-0.20150826710047626	0.01289212348750112	-0.5699533488496151	-0.24763885381204576	-0.4205209794895724	-0.2516127871201506	-0.3876173650750783	-0.08285003574117986	-0.11362339976654673	-0.2348114458045905	-0.2610201884622973	-0.20618097996640727	-0.15195081274436012	0.5385155619560572	0.06499232533846333	-0.07590588806469181	-0.2394368685126888	0.018363395809793088	0.12194220039376068	-0.8222603040163489	-0.3368129799454144	-0.105617392095199	0.07948323807063751	-0.12985572935921885	-0.3963981865107051	0.02756430728727764	-0.3575768894036805	-0.1230153012366406	-0.9754801556082514	0.19882674328827973	0.26862325104635176	-0.1872351465004453	0.24756773648781874	0.004020530368667499	-0.04918472917946149	-0.21253766512527406	-0.08386388758181453	0.12814216054954405	-0.011343433939813284	-1.3799685896189415	0.00772811081182303	0.0899355625620371	-0.05058025535186406	-0.04272153696703862	-0.2960567006135442	-0.033803230912282344	0.22272895062192732	-0.04444326463661732	-0.039774150413707264	-0.0762989620297236	-0.4119384121757049	-0.3439802080004956	-0.004266714391464479	-0.01846265450861629	0.06315197092491016	-0.08901529871286784	-0.12200865107577046	-0.17504541451507433	-0.0225086436433661	-0.10811674398690152	0.17187154265018734	0.14104726089605174	0.20284103301156145	-0.2823791210652798	-0.2967833102134382	0.3208863858909149	0.3709154002776469	0.057757009328567574	-0.2579355370749769	0.04050207243849471	-1.322325687919962	-0.020925222851171568	-0.06662590182048908	-0.05912058649444061	-0.4076936119727887	-0.12411668934249655	-0.19715182716402535	0.08281088167624984	-0.044496128689311486	0.019583192671086373	-1.0045980575581368	0.02067917690777953	-0.7685807459072828	0.042812089679745584	-0.09773678997774853	-0.06378551777251915	-0.07985262841490058	-0.6310157507169512	0.07073769016674941	-1.2524553751974763	0.16248010583929626	0.07168859640506478	-0.07460449620336668	-0.09864807164826213	-0.2715680002648693	0.2478509244285392	-0.02904887840414135	0.11637331666270465	0.020868476598477757	0.10516398978808504	0.2287244023015713	0.2273224086534549	-0.08169343743949149	-0.31667571582883625	-0.13376516933740007	-0.7028550594363231	-0.14006506697482826	0.22067963889751388	-0.6004691381448514	0.059422811779048276	0.3323155188772362	-0.2553180215885158	-0.4310501707289082	-0.421941925349352	-0.0667050745593451	-0.3068236240674843	-0.006527735213681847	0.03298884963339508	0.20162091954400166	-0.09714973379314784	-0.12394397600207314	-0.2316624426572873	0.0559373779734668	0.2433887251639413	-0.7098917750454462	0.10159179274520604	-0.7269078510847816	-0.13364404358820908	-0.1892822625066206	-0.2838736815108404	0.1832006774774192	0.14661351945073542	-0.1715071760451526	0.15075524161732692	0.06929342009181473	-0.12554160609525952	-0.07370719254842141	-0.2286643929088547	0.04851247326664216	0.08168414589938243	0.2105574568408598	-0.6446920749422488	-0.16895483962438004	-0.22511595989747266	0.14635390596059303	-0.27677406716967073	-0.4677095789068601	0.3841771315182474	0.07894014710461897	0.033400913230656665	-0.17793236281685101	-0.20296435883964853	0.2303224873491782	-0.5458871632633282	0.2269800136692735	0.13017141883261266	0.6609836648471841	-0.059620477159816936	0.12139496938227813	-0.15577215894693244	0.12680465821668865	-0.3373773762356385	-1.1852891046606482	0.06101355592802098	0.22191818396684967	-0.0751959790382308	-0.3571930991275372	-0.1103682113602699	-0.7970755717984251	-0.18474295601987756	-0.4048635433905455	-0.935121128636994	-1.777086034231107	0.2238275420711862	-0.8054766165488008	0.03529639612867373	-0.03574885506815805	0.16165660333171136	-0.1320549597037351	-0.005056907621905272	-0.1203583286136324	-0.06871450503007484	-0.20159991488755374	-0.3072924836089179	0.29023703827542524	0.3820662895610211	0.01961236305570389	-0.2524843501560565	0.12091023161857666	-0.2355446589518723	0.005571307545404621	0.05749673511809941	0.2017759870646328	0.19948059307883034	-0.7936507338991401	-0.1224124674481229	-0.5450687997066362	-0.14246834025620933	-0.4328982793319601	-0.05169452148394202	0.04364738869958583	0.11270912092139652	-0.7616857460498832	-0.013315018913555795	-0.12332820407304874	-0.7631058579198113	0.0449949726940842	-0.1860326686349233	-0.02453680300898689	0.13561042020134514	-0.28968732193648183	-0.323686783692441	-0.07014016820501315	-0.11545360381168915	-0.10283763238870963	-0.13419364803442071	-0.2870354507002645	0.19454308210705268	-0.1474589675504268	-0.1451685354250933	-0.019780024688510558	-0.07286428986539137	0.06513637161282572	0.29417572356828364	0.20331424703480866	-0.18743666185869068	0.041667144570439914	-0.40441155362114856	-0.3725545416170003	-0.00757573284128816	0.024174121585000576	-0.5520106958918019	-0.8271269691117479	-0.03760131465257755	-0.042996631026325775	-0.18783615967603404	0.18317467734400772	-0.0701558137499257	-0.610448124829958	-0.5055557718622746	-0.6787082448228801	-1.1340577635033144	-0.6438928914932901	-0.883730671847667	0.04658910684517658	-1.5596203787714449	-0.5043679502307721	-1.1633820444449376	-1.4574227711194772	-0.8623848998426266	-0.953987037546802	-0.5430464692633215	-1.176724490147158	-0.5812113747614946	-0.7162245038934586	-0.2061490980313196	0.0659006717890287	-0.5745079154674017	-0.7630053964742509	-1.1789964913476825	-0.11448566850598654	-0.7746144301842012	-0.653200778219546	-0.8483655163888347	-0.3189923360497445	-0.06126526680142282	-0.20730486975312984	-0.1805098986735212	-0.6054624082084706	-0.2655171660625271	-0.2779531512880987	-0.7784681046808627	-0.5242540827219437	-0.14354139301062827	-0.2772889488494721	-1.1069269486126654	-0.07156754624356655	-0.015009922306370863	-0.9324177530240368	-0.1097669378770988	0.09206113972371877	-0.4621183268182196	0.03322784051734009	-0.07420231958351614	0.16479970620058645	-0.14802892477800167	0.17829938776741466	0.02631919660147203	-0.3370844055395022	-0.0023585793882840603	-0.006355411032540359	-0.3990842116133793	0.10102400672457848	-0.04846083379024533	0.208724798356258	-0.8126631634496472	0.01441732469321124	-0.5007422181299067	-0.18128240348538785	-0.19673313308514773	0.038563265096624964	-0.1795571536679423	0.0528573738591414	-0.2039503009995242	-0.059755289281416074	0.29384024641929635	-0.4075359089277644	-1.159567836036965	-0.43368240143158143	-0.4364216054229477	-0.5353295118554825	-0.16703495567432586	-0.42747744327320897	0.03650822059801941	0.17614218842003956	-0.0015376911024866699	0.2458581887937557	-1.0342405748235222	-0.2524652510770697	-0.8014494910362395	-0.1006644267249822	-0.6883233751951582	-0.8750140605180863	-0.12647722425968289	0.11408973677109036	-0.8568111289409638	-0.28066402240044186	-0.29287168077897224	-0.9093560057350388	-1.3164850414499731	-0.4109397657551004	-1.1247894547860628	-0.18341606199257732	-0.23719371776484416	0.09930352839320916	0.06622016352371128	-0.2289197185589482	-0.022096923501161717	0.10746481261768323	-0.15448773907641802	-0.26063618807509464	0.2819435605202049	-0.16662104093605587	0.017281196567560848	-0.0684496861014178	-0.5701005465569848	-0.5031215343547872	-0.08529908773411224	-0.08584968662474311	-0.16043252020572218	0.008441263324292823	0.04773568747027721	0.04337936486509497	-0.1090138040563724	-0.010159537404304541	-0.3293768437393524	-0.17009386915172453	-0.07590645568012525	-0.29675783395717714	-0.6482909459348684	0.24565186759580235	-0.049206792393724906	0.10442264833153678	-0.6388393830476642	0.2761240910211684	-0.5950487684091725	0.09575183127378847	-0.5623630415008606	0.024311726798064492	0.024476758295328447	0.1873604229228687	-0.2440759725750427	-0.21598107597082564	-0.32321013652582137	0.05984348150389843	-0.02670685455701535	-0.046509210747913976	0.20814726475880976	0.2175865099397524	-0.04835134745026996	-0.3404667993999597	-0.8361505014886659	0.10471926046381606	0.2675426493293687	-0.03614254189182471	0.17967130497929726	0.08808705824041424	-0.01908222620200864	-0.30327742507419586	-0.1291787682585561	-0.025247104385779272	-0.2974222480715365	0.15749623102755514	0.18965966576682144	-0.095610369975131	-0.3538686578445597	-1.2053608676348564	-0.10933320521140266	0.136743418281253	0.0669347776118745	0.20979710745019364	-0.035029525469481064	0.038885443395829	0.04514615969784405	0.026495842082762032	-0.4524661205584362	-0.5572591181981972	-0.6429978792462023	-0.022824222475388917	0.38497110860862144	0.005777199084496464	0.32585280333515576	-0.2173057331101508	-0.1865471358301123	0.06268481382303343	-0.2388712740227077	0.07943617857512647	-0.1714009738012267	-0.06369427975074893	0.02482944171039806	0.1068125442988688	0.026217761342629216	-0.03538662721577659	0.13290626896329402	-0.10399928334719573	0.17036210859866133	-0.04273194630515915	-0.18140201426713293	-0.13408098597311766	-0.061249336277248025	0.11221362678779866	-0.3184476296931474	0.109405124137077	-0.3123892141287885	-0.36477353092308623	0.13744288253003062	-0.9922147758834774	-0.2132422049144233	-0.7061932435070066	-0.01473412220870688	0.03795254921985411	0.006906243461999374	-0.32939043384338	0.08945388597298927	-0.526066141555902	-0.4264636498203958	-0.000938472336284694	0.12880906236972048	0.4247679876368721	-0.38020763880084296	0.07088228257709123	0.09439520803048228	-0.3723815238036784	-0.1428894693452545	-0.15243511683866828	-0.0005332771065758773	-0.2801988122714548	-0.2895379798233826	-0.1399834394714068	-1.1019633685957313	-0.23269573328281876	-0.3001030569745501	0.09763619809909163	-0.2471409763973243	-0.3254297120022954	0.17089310236046515	-0.08213039084009402	-0.19297771095766825	-0.11125799557873303	0.10987504683132256	0.054017599823254436	-0.10448760969606387	0.018339520211183024	-1.1473900926557448	0.15162859412134816	0.015841843186176194	0.04405928938257187	-0.1349132224039349	0.07036322979008415	-0.2554788101772257	-0.30441394022039464	0.26876418151314313	-0.23493294718964156	-0.2598993843615481	-0.0517870889861344	0.0275325072703754	0.2812858683320155	0.06741677900409206	-0.16776372415807364	0.04060476731419802	0.040040168925795525	0.039308416921915765	0.2052442058741372	0.18610895134325128	0.3651424361285607	-0.09770581536694553	-0.3327344834550553	0.15642457491972425	0.13386115866783924	-0.2769134194019541	0.5355750234457578	0.18744025930741176	-0.26536230073400685	0.19398563813917905	-1.0211089560576607	0.2783770797537449	-1.515041611542505	-0.4676187530228735	0.02686134517449345	-0.032225212339758766	-0.023480722905803712	0.10838935412856283	0.05056732904090558	-0.3566378143741913	0.13517995348564754	-0.0649797887948519	-0.99983693816624	-0.5574268009866518	0.15553516156824154	-0.1738656160336501	-0.24113024219150156	-1.5175978128160548	0.32585016180048665	-0.5730801903365123	0.10271430301979736	0.16068866147895042	0.3310846231532453	-0.18902135513131307	-0.17204561199305468	-0.08080402428827371	-0.06345094806268117	0.3509115463472989	0.2981782624000282	0.2031762278779348	-0.4731734954695758	-0.41710658058617067	0.02115970133111635	-0.15506456961636256	0.011459454947072966	-0.04809342651443803	-0.22910641231642204	-0.0030590502237242065	0.08087264265861384	-0.4124729622451994	0.17486045758216578	0.2462620208239027	-0.37258459025257135	0.07789518499028046	-0.1604446126631226	-0.06460684166023478	-0.010224229496970532	-0.08662116560492976	-0.1434843645030343	0.16249341604511391	0.02578973316895569	-0.8706273052197763	0.0645757660390087	-0.001883234420306391	-0.06855144081274485	0.1806523263958787	-0.1452691188293516	-0.5665138744949896	-0.50339022640517	-0.5208935828640334	0.05660892468233435	0.05574531141577211	-0.2645950763564745	-0.4204316710568898	-0.3612323088066355	-0.15627621295277652	-0.3125086881832838	-0.38783212736092604	-0.3971221776057587	0.21544033001750826	-0.5600576816593713	-0.7319323142418691	-1.1078387796640057	-0.7292658542015472	-1.0090599437203138	-0.7389640256635842	-1.056360653922393	-0.559037282206309	-1.0919395291638798	-0.5169440579568317	0.1487641561981298	-0.3312609939810501	-0.20024303385653852	-0.4618178117190037	-0.25930484365418965	0.0732475573893022	0.07899890897037272	-0.16093197438962614	-0.031791715558131546	0.14744023447003116	-0.04379535477444954	-0.05176652065295302	0.070504940290991	-0.07892364025060085	0.3939421763826969	0.001691843753402511	-0.2850836142585215	-0.17027926217245054	0.1821523572341365	0.059247891800655025	-0.0033764722117917666	-0.07621297810284068	0.20288869253973515	-0.041587917056451665	-0.09617079760613692	-0.5334663783305736	-0.1070627605763595	0.04613278793699766	-0.19080392121960554	-0.24831681444421155	-0.4407579614524444	-0.5641507273000473	-0.2074707679534017	0.2519357898512466	0.08489622583230864	0.26674830161278096	0.02910031065314129	0.13224718630745744	-0.30537789653846065	0.18052367881092665	-0.1922829246004768	-0.3925784322497787	0.023257999990062214	0.15814957087529016	-0.07296122786076367	-0.13007821090839192	-0.16419652078157093	-0.6125545894888589	-0.06304576509659232	-0.0054964653214710476	-0.426272479622921	0.18003201452691528	-0.16654436011679544	-0.2336086721935861	-0.22132396214484035	-0.17429197058386228	0.2488362929794733	0.07552151086279697	-0.2900467922425993	-0.2352270595509625	-0.4738629762129189	0.29095163123039675	-0.1944580914397703	-0.11591844492169708	-0.050870552685241266	-0.43038617542575663	-0.4537086840191479	0.4403467228762782	0.1872812939182654	-0.2956435417932147	0.12627176635363338	0.07217834240998579	-0.3224375672273178	-0.29438254575830797	-0.13004314218701032	0.10204143753425816	-0.08460015641966352	0.03499898463523273	-0.30297144450407243	-0.1888269912633473	-0.08460757179250578	0.14517746230656964	0.05914807665803815	-0.5285077209519634	-0.04841615997645885	-0.3300015231742099	-0.6801491398707227	0.15420144792803406	-0.038000238211474496	-0.11740921022265445	-0.08910712158018344	0.37272480164520894	-0.06963109102756979	0.1999807099455691	0.3176738175727113	0.06852822260756518	0.0116192845985572	0.1684340974294372	0.02749043009710311	-0.16425426714718855	0.07812472571855775	-0.031853439268699116	0.04994504824587222	-0.2713420025947577	0.1029106838405454	-0.4117730827042706	0.07335367034625631	-0.01787679144577301	-0.17153791185315306	-0.015336102797032004	-0.017605504042407096	-0.03167476699192325	-0.040376228021644936	0.12186073884974692	0.2971164049485775	0.12756776918140866	-0.2534620017329733	-0.3733335410134341	0.4194605038265676	-0.11135587993503183	-0.3395165965272139	-0.07117176284258032	0.07226032696752442	-0.09259864980258878	-0.1512492431534643	-0.05990173010665133	-0.2277800708186325	-0.2713186322355827	-0.1567055036877729	-0.2418269051056976	0.09709809386000083	-0.2721681528372109	-0.4590790242895244	0.1997586378318064	-0.18298950658274366	0.06289823316655682	-0.04337350227543428	-0.5566012421752566	0.20304518293055604	0.19767523882952134	-0.2865873297472944	-0.13344340955498282	-0.13401948533271188	-0.016911825963972754	0.12826682362753605	-0.2669404354072261	0.04123970926194858	-0.3463521144181587	0.08064549707014358	0.12991059116107492	0.3562215306765403	0.053055108007155884	-0.5591280909313104	-0.4387005971882314	0.115628444661398	0.23860501536067324	0.1747218871151318	-0.16509739525837455	-0.5547824750058112	0.11311800593910942	0.20117090053020628	-0.10555371611688244	0.11845080516913625	-0.19207981725025092	0.01022865590596942	-0.3210081946454824	0.09847125144094976	-0.36697291550235467	0.05959276682235089	-0.20221755433911875	0.2479111291335853	0.2466530738940341	0.22132183377957804	0.18169780159394014	-0.019834806269719462	0.13507026196151392	-0.6662719475386664	0.237703621126439	0.4182912178653516	0.1722097096592503	0.028578807709735036	0.17160469412994164	-0.18601926482125852	0.005900708569530639	0.1290262451137658	0.09828480484530754	-0.05580381375978901	-0.3486506423803587	-0.0654674867693879	-0.13250458272965873	-0.1966926620339432	-0.11985271442906667	0.07328025412829013	-0.19888430943923732	0.08163318604547318	0.00756009845298248	-0.17083695926048972	0.1094449120852494	-0.19327120865938335	0.2046346534321684	-0.04176778835380916	-0.31707588025870503	0.01020256476954484	-0.040644765728374437	-0.0273416241125383	-0.10712622915784877	0.20272649626736355	-0.14671365095513175	0.00854787932436882	-0.5727650597479427	0.23481426938050004	-0.0884432761652903	-0.11276836604463407	-0.4002048024599765	-0.10671589702047983	0.19876723312134406	-0.11955582827759707	-0.42387449306248703	-0.09885730761723407	0.7026864835796287	-0.3287281833404927	-0.03581978154516408	-0.2482143604482684	-0.08400275376028915	-0.7706473789271778	-0.22216051191061767	-0.2997742428817642	-0.2434797407025439	-0.020853391122074662	0.17543133092470248	-0.06816128842896232	-0.06257237420389279	-0.8742929391847383	-0.1433760285316717	-0.0645036457727439	-0.18147740302257787	-0.10078098933892013	0.10178203271260272	-0.07496995303306468	-0.08082572370644779	-0.025226714120506925	0.1919625570583316	0.0102796068556602	-0.8483018521308611	-0.4111253046345143	-1.3105415028406928	-0.09123259350813748	0.06875074894030192	-0.11148940065391956	0.06283660409605588	0.10328367509838418	0.1824233292867864	-0.0506519301534898	-0.3980945716802936	0.3036385705145159	-0.2498064145994481	0.07238631624901358	-1.4050549174210938	0.03167044735180777	-0.2123020870860068	-0.11849711847168914	-1.1572964887883816	-0.4078078121248136	0.002390837763526612	-0.1219603487542368	0.15935862467922576	-0.19541925433727905	0.01216410452556767	0.0564491021451091	-0.37357324341738063	-0.27551525636163354	-0.11821440701165364	-0.05040736953530786	-0.660623781402703	-0.1048857399902348	-0.2654991237407801	-0.0804258050470023	-0.07521409520706633	-0.13733794655564996	-0.3682996198697666	-0.204711145450558	-0.06120146823968794	0.2524936491871631	-0.13315085816562575	0.07892556555846561	0.03542060404487423	0.1253103501024621	-0.4066418621454285	-0.2246005622516289	0.10798976473845842	0.10402057095703553	-0.03861869518384013	-0.034745961812492336	0.5051408046542276	0.2941813584325887	-0.3316629004168923	8.344634330206587e-05	-0.1448423799276142	0.0783265132469618	0.08246573498205596	0.0622960721225491	-0.5644696021862788	-0.042211472121945315	0.2931431457911517	-0.05611960814934033	0.17505946974025086	-0.17139810504204514	0.14034209959992394	-0.4674890928432096	-0.22060000980169192	0.08674989546318401	0.017314160269789637	-0.13988192651524992	-0.27980011716672115	-0.07535936135762629	-0.14154876385177895	-0.06857062168603985	-0.4027206800860713	-0.3825273708460821	0.26463696175544416	-1.074716770945249	0.04395423749020956	-0.21666841629316969	0.11483969542995072	0.12957209735990285	0.055468933327555266	-0.1560251903842467	-0.04131312976791535	-0.19858916848778135	-0.12796674292410082	-0.15471387637549774	-0.21955691678950395	-0.21289731709725693	0.025735952518611646	0.07242120179465993	0.1462322645183762	-0.10822839035603787	0.04777650178351277	-1.110999176197106	-0.13697853989615524	0.22948985856674	-0.3221824790679041	-0.055528073809304086	-0.01491884504242846	-0.04284578865054976	-0.0841898557760435	-0.0699302669199755	-0.09697073947691356	-0.03064037743740211	-0.3419075096473739	-0.3989546693150024	-0.06090984208811511	-0.08290942813861374	0.16802051555731418	-0.2714979380071278	-0.16354555729645542	-0.11666114025490175	-0.6498005116831588	-0.6189139292721461	-0.11195187633884576	0.00783064556941815	-0.5832608520499549	-0.4089739054199501	-0.20322682570212852	-0.1548148578048434	-0.07981921212324078	-0.5008998008257488	-0.07407128470835574	0.035262955743414384	-0.11834977584688933	-0.1694361898595675	-0.2502231488750494	0.048565112490936216	0.040786309929045424	-0.06684174712897085	-0.1302025295917734	-0.016819405208197073	-0.35102283440408794	0.3405398629492909	-0.010700558986474236	-0.15888882274436614	-0.5691951515742165	-0.1942139675729244	-0.33245773227416114	0.1372547317437411	0.01945493564923604	0.0857949029853622	-0.054791506649715056	0.04996582048008706	-0.15404213927488228	-0.15058272718355695	0.004343638951380612	0.2608849074087121	0.1267847242439835	-0.4041400870094168	0.25327427120208	0.05314472956525276	0.38621681371995775	0.2563029009261859	-0.028910811574028108	-0.16566421411254206	-0.1052680232278786	0.16219814947895336	-0.05262189976370195	-0.0030604604951845003	0.2012487536702868	-0.07545963858498289	-0.31899456746848304	0.2439455951281457	0.09021128109152593	-0.017003096863210516	0.2831609614025691	0.06819046561341685	0.2746104205948573	0.08358147759704343	-1.0459637068520269	-0.10096020510629487	-0.036577839317911635	0.2372776933522862	0.19550883091035925	-0.06103086256023715	-0.07553489076608531	-0.18631671069829747	0.07806456121312742	-0.26960544947253856	-0.2640481160958252	-0.04120766601712544	0.13617945938791548	0.03130065748682079	-0.020820229994123883	-0.08306043596169213	0.3139884652310472	-0.10782856056925788	-0.07973049605615594	-0.19303660556909968	0.08972601290648702	-0.2840074148886345	0.038481096311924576	-0.23922718078363944	-0.1974401450009769	0.2101795205173364	-0.4211770658610611	-0.1399699812229315	0.19275941093997628	-0.9163981311264952	-0.4851954686372021	-0.4431754071113245	-0.21899611428254767	0.11541503325987446	-3.84607011368164e-05	-0.2753458614001306	-0.4135709160005431	0.20525451938209105	-0.21582388232685226	-0.060180929883277036	0.23305363236879054	-0.0377232738715031	-0.02487206925681016	-0.1574905073944142	0.0337494452644642	0.04287099376832695	-0.14377737002099567	-0.2498443778353548	-0.1637158774492433	-0.11720092753885784	0.05125716990426312	-0.12683691283354176	0.09788713671990336	-0.3688409912412952	0.5268408283554549	-0.23721805352430525	0.11871058175600388	-0.3731353802313817	-0.17353462970149178	-0.1669495667158558	-0.4124298474382641	-0.15373766505702596	-0.14585365340134626	-0.03225403955638409	-0.046134127172289915	-0.24945647249106734	-0.5533250526857392	-0.2834115940180706	0.05913680576530485	-0.4007462096157653	0.09448345133742944	-0.08204566343538101	-0.15823709132814073	0.08075968102403648	0.06667001420382503	-0.12385461787092693	0.11692499658248455	-0.1754100794594652	-0.1974175410402902	0.015569232561886682	-0.008494955773266628	-0.0802105148744451	-0.13916027912569126	0.11802623039314372	-0.013004462085722687	0.06105556269336247	0.11484937069479655	-0.16230269882174633	0.33699264566897624	-0.5333734232504503	-0.11259899122544573	0.022155848861067612	-0.1205492473789685	-0.2184854490536182	-0.004655678682551041	0.2349139482068737	-0.10339159985668277	0.04130233028411215	-0.058271939873909724	0.01514779582661651	-0.21667723366485195	0.18065066189970427	0.0020534274060497264	-0.8497565438163703	0.10108462868733288	-0.3997458755650903	0.12406296556002393	-0.3916553913714235	0.2616550531318708	0.11014366284394914	-0.26652546758449946	-0.2509591272332509	-0.7091628424203202	-0.15546897707117718	0.07726937534081905	-0.06152196791828628	-0.1895653266022561	-0.2178892616307507	-0.1299400360201294	-0.15537156354758533	-0.2957055781072837	0.05421869996259907	-0.019625793720811018	-0.2362750172778195	-0.19134009767104768	0.07539909287927697	0.23465199825270244	-0.033821874655855344	0.14247033749604515	-0.1148451368045583	-0.23160746602884735	-0.07301586708348251	0.018396824131185083	-0.10643493021091983	-0.10364744647013613	0.14892022822947484	-0.6146920500156444	-0.5273491778535442	0.1294774878534238	0.10595741460278653	-0.37862000891382	-0.3277196894144536	-0.19077121003241784	0.2876163323328224	0.012867462147735778	-0.019038530172454816	-0.07847765253793812	0.07923532190478713	-0.43185117900741293	-0.3781877482331656	0.05897923281333161	-0.71709074937914	0.1101913385363208	-0.0602251663846512	-0.14772736340290665	0.09958711181851933	0.03187550186961555	-0.09385204860373574	0.1472402069217408	-0.3913933909625344	0.04819594340437547	-0.6135041405956835	0.15441318690395026	-0.2203750957443152	0.16878677749585394	-0.1233375464040213	-0.13078722681647614	-0.060962051153868976	-0.302851748765283	0.11030732745332927	-0.2142649900348501	0.0543571364658859	-0.04882539901632536	0.04704664454950811	-0.015077410896989768	-0.056865000108342036	-0.3849795346725592	0.09818655227914308	-0.13314994579783015	0.2769953326743053	-0.08374646780965155	-0.18875288895645315	-0.2675736506473675	0.2625033036039161	0.2509432641321274	0.1754736791767175	-0.022953738418359786	0.03689027899204799	-0.004204870046065478	0.08108245778709848	-0.15827596198749136	-0.2589619633866376	0.07165331379552244	0.06810084039239872	-0.06530436470103429	0.4120556864333543	-0.1068629242739591	-0.3093814190436513	-0.060844891180153876	-0.3025019761717202	-0.22780679474220825	-0.5931089061118262	-0.3211652907885173	-0.09591011077182612	-0.16511246475980473	-0.13574544808549774	0.07819277143732066	-0.1321638392944406	0.03639590846535298	-0.010140074082841144	-0.3233372115393499	0.27315595977159235	-0.05658895730114926	-0.17678439365011522	0.2482257249104416	-0.061967968921006526	-0.06831827716773796	0.059689443272371814	0.00017271542490102194	-0.3885263149345996	-0.21560221506237376	0.09899961752886817	-0.4263710412898352	-0.022648895896643918	0.04800390539445234	0.17591919597159578	-0.10550757524054166	0.42892426089764935	0.2815059450434399	-0.2076275681789471	0.05188519070722553	0.14461431175494366	-0.3095691333607442	-0.045949398160428506	0.34949664048795337	-0.11674312816106415	-0.009140362682179996	-0.16045008202486866	-0.0507211850574798	0.28975115918503913	0.2552981457423717	-0.001252970768567867	0.3547576548120218	-0.11044116922001107	-0.06465636127524517	-0.2690878532012207	-0.16384027657309405	-0.020516655639425604	-0.270453327923579	-0.09221956452600667	-0.07788446014686844	-0.4185877405122256	0.13930812028262524	-0.6631700646897354	-0.019458034275789248	-0.1610238277780664	-0.1409557881622474	-0.03648642490218181	-0.1409599987765329	0.22951042900735244	-0.3847127879407287	-0.13812303914327534	-0.5090683718629578	0.1659438098733883	0.37364026350761625	0.09280717152411698	-0.5368053832944372	0.28719936876122154	0.3010592719360925	-0.21982580717246294	-0.0425310128915076	-0.30651995606611177	0.30810732806663216	0.0412165244744398	0.027723825283277756	0.13625818000059728	0.0485332177902797	-0.4880205017877432	-0.4874396624011154	0.2345352638807277	0.1721336642683194	-0.2377338659837249	0.09003619867174316	-0.2747415466858168	0.3942713709322223	-0.4493080326865606	0.05661281829567163	-0.09767398240538012	-0.1585507156973855	0.2926206685913978	-0.5271244488099375	-0.5147911036792846	-0.2449022183651472	-0.4018813708845537	-0.310607524659141	-0.07271548768166987	0.4058528078067488	0.10251176829538557	-0.08433070746265467	0.048715161354785035	-0.2284796011973548	0.046454749775768064	-0.049454861852484856	-0.4435180586180821	-0.3305204098245244	0.05470123180277077	0.18538502470755444	-0.3529292277369354	0.10161919759051614	-0.3451467683343039	0.22152297321412195	0.0977801469529376	-0.054236276305062864	-0.2054436391177808	-0.007841048366945375	-0.2199040987200388	-0.2209332743016968	0.3647257616150851	0.06812096076685924	0.02059028799778261	0.1778763595747372	0.15478909157222595	-0.14638388297946184	-0.0980215965358122	-0.012530698404551972	0.03700581094980507	-0.7419429973890023	-0.024939771379502797	-0.0577093056185712	0.14142968779732998	-0.4272975256326279	0.12444133851862375	-0.14246101351173274	0.05748311877486807	-0.8251524881902117	-0.35082985498802216	-0.24667090381411524	-0.04122428391472088	0.2290615944582612	-0.4960539767439554	0.32760450326578666	-0.053509279932039015	-0.14670196358258775	-0.02496392334016256	-0.11087926484474804	-0.4593026387458357	-0.0554016228204152	0.3851416615548899	-0.2751776800012551	0.23514572079992735	-0.04606634631343541	-0.13322857194581642	-0.17547670122065576	-0.05059829155721461	-0.18360751335633835	-0.1834251966390923	-0.2824516769122441	-0.3446736410517651	-0.2864200811322413	-0.19362668870862335	0.10373296710371603	-0.2055286409090221	-0.2376673437803249	-0.4912070115764044	0.03210562857843945	-0.3621203525223494	-0.053958392168033456	-0.24707724977116155	-0.435619573153627	-0.13034619625594812	0.045045621925617965	0.1129052724115806	-0.1698015411115771	-0.12415562655395175	0.0802809086701745	-0.054515677786207285	0.0042328806255511175	-0.1805731613667574	-0.0914441338343686	0.11520890094109165	-0.1288535292234736	-0.27021777999339497	0.2029979420274932	-0.07621525615386203	-0.09392491254743686	0.024063566934419474	0.012838078725460956	-0.1459203487628382	-0.11501937691267372	-0.03815963405435137	-0.14895951624556902	-0.7349440676281676	-0.2741068202142747	-0.37863504327933095	-0.2679684692849897	0.13900054968231507	0.12606999486716716	-0.35047110198774056	-0.5244362747194787	0.11758706285517224	-0.07843205226991133	0.21716625976977325	-0.10835229192814796	-0.094777633098394	-0.16314984593699722	0.0505214273823209	-0.2752826480538649	0.1070656763236991	0.12735412357283407	0.11741212712563825	0.10594728929685014	-0.4109770228049223	-0.08919212071891057	-0.14657943130238113	-0.06628156206284583	-0.043575659096461175	-0.18890999408189085	-0.005433086311960508	0.27733147118260804	0.562314273091904	0.004637716483666298	-0.11227983253248007	-0.5026017160508565	-0.6881645526988559	-1.221760741726958	-0.2957260573311732	-0.6634971619746818	-0.038596957829705056	-0.1801324199645118	-0.5126567484290806	-0.8924810397604731	0.078005832136727	-0.36435342489841416	-0.16877875113655286	-0.09781325631129294	0.07217446111304006	0.17210521063288114	-0.19138793943737875	-0.24901859357632336	-0.10572699484137636	-0.18500656748754812	0.28375392464678434	-0.14212494278965546	0.20032414217061548	-0.06464779384910366	-0.20585548207141965	0.31070014496052123	-0.232039590886756	-0.31314730178083	0.2123860415441913	-0.12986381350732518	0.0640030456064361	-0.4470188167173273	-0.4587759477797344	-0.5344100624343535	-0.18884705438118995	-0.19341091578776828	-0.20087958846085868	-0.02785906075940393	0.2295271666031636	0.20777812580307145	0.2737245913795895	-0.16520585362999246	-0.31709318097442263	0.18024040945404207	0.26455008998898666	-0.27012283469697435	0.046931032374642585	-0.5652251860172978	-0.09321987104544938	-0.2761509922786905	0.08927193057471228	0.1588245923486497	0.18117944754817192	0.2482112296579318	-0.22601539040197946	-0.07201132546477187	0.06445430460848849	-0.048982985327389233	-1.2505224670320318	-1.3970254973308704	-0.8744359953597955	-0.7253197664569856	-0.034575153325503635	0.12570961578776182	0.06292837360623556	-0.21214679079413054	-0.09929050595257027	-0.2913518944807253	-0.12445460564619094	0.013126058555493043	0.11636990958859306	-0.6133336518044312	0.06573064834497762	-0.1169967247873808	-0.1868592076018156	-0.2681039202118506	0.017721084641703206	-0.3253295990332171	-0.15639094029506875	0.232363034190132	-0.14497192221437338	-0.3406578318853663	-0.2827119363390758	-0.13771229687113806	-0.06913919943298359	0.02610673975785863	0.04239482612219668	-0.3697533203693304	0.056901853178183186	-0.29912969424459923	-0.14371152378964966	0.2490423907902909	-0.008583277609380102	-0.3432415681321325	-0.07517284331892543	-0.04737477431135567	-0.4210995796186622	0.3708627357067568	0.009633124875147172	0.013939345379337305	-0.3472130798840508	-0.7503333754488216	0.060693896764819275	-0.6322086908615173	0.03535094750679901	-0.16632272738465465	-0.26698461358213965	0.24838576957507105	-0.36592009460866703	0.023249617567905667	-0.05487443510841693	-0.00329817766819636	-0.472742724568383	-0.05174999489761707	-0.4580841338678736	-0.25388230796296823	0.08448389710454743	-0.0566273600634499	0.008800254098348219	-0.11458648927872063	-0.1222999131040787	0.08783112732805648	-0.11737535009510645	0.4172521944580019	-0.2481760099095937	-0.4375408750071372	-0.6233787143906832	0.02930332606573088	-0.24086232481093806	0.20996192865117425	0.030778063190958587	-0.15253304937910264	0.4476036980454475	0.03196334993049561	-0.05346788187257949	-0.36012574099422	0.02686635258787757	-0.03112100664724136	-0.10398905524024772	0.4068447759142672	-0.02690115512270028	0.11705994152089087	-0.1007123565954079	-0.01226695590938438	-0.21179387197098845	0.026593740998317416	0.27262852747809874	-0.263145970035224	-0.2628839224475004	0.2070279060139155	-0.25068386568640594	-0.2942642903430815	-0.0009413561626791494	-0.7382491196996936	0.3069931964765291	-0.6240988042880006	0.030946757752394662	-0.08375045326642279	-1.0697636795146956	-0.14915403104140765	0.12765534907669251	-0.27083508875157003	-0.09494728548007582	-0.18374662555897303	-0.05285769586243838	-0.2690226897957157	-0.12362745020214601	0.2865461567515109	-0.25350318663976384	-0.2263195224239524	0.005113456943868836	-0.4891045214096085	-0.12005017743328313	0.0035423748892715367	-0.02760902890067864	0.14505938860087625	-0.3917564611910128	-0.16005341387774336	-0.24584127208873366	0.04162381502057663	-0.17054520174523408	0.2036049835765304	0.12485727431101044	0.20569321183570352	0.3630050761719392	-0.06883351005627718	-0.21606257447618188	-0.3663068893248953	-0.16919903939186445	-0.1941787722105897	0.09365785634603503	-0.11932851475872072	0.1966720996096611	0.19122106213408052	-0.2053065033081209	-0.8511803371149971	-0.3119571120716055	-0.08589818688994537	-0.14080677510939385	0.1216603518784315	0.06611204567367593	-0.10625719748216568	-0.10982173558123227	-0.03233995071440533	-0.0820625630419829	0.2343472684631703	-0.16675481151379698	-0.2656844521161107	0.07988733277176238	-0.13876920676761265	-0.10336686156700337	-0.12642660978431208	-0.07044069481659831	-0.11803000472223825	0.0013923059738434876	0.27121549517159604	0.05234647726957995	-0.4715671189667974	-0.223405732339986	-0.177967184753222	-0.014472633865340688	-0.1348052996260072	-0.03521066140453445	0.3375441841659362	0.1344335875616172	-0.3571952177525723	-0.32620420754693963	-0.08497187291956843	-0.3950052155884711	-0.14937995659207018	-0.12995121815815155	-0.02294828939671464	-0.7008982315412671	-0.014278238861163372	-0.03151491989145458	0.01695463051751709	0.006385801568511539	-0.4947267575029663	0.2861140859807206	0.032760049888223064	-0.19470754940639767	0.06376516792733827	-0.12671682583789373	-0.16070452533580604	-0.030061357648847733	-0.09655095153850776	0.18460229702792053	-0.09807347611574946	0.09855382542479256	-0.11529586913004534	-0.4327855522383647	0.1805965909500944	-0.2324806877918525	0.10445912847109706	-0.23324860123687444	-0.060707660787600114	-0.523610368953548	-0.17528298553136898	-0.3269311467490469	-0.11950293807377126	-0.3802572805498844	-0.2544101128207583	-0.04486615508004538	0.11672214942420177	0.22329147873859195	-0.01929060009469777	0.04113472590697912	0.08736684019030172	0.13913684895167094	-0.17230259222200886	-0.13294619577803762	-0.2422227277270332	-0.12735936235266293	0.008478105281800872	0.4040002257527975	-1.0404738435294931	-0.8586307018907422	-0.8791463570290237	0.2851533513909659	0.2933247032783906	0.16698378630840435	0.2453037663962899	0.06721154789847904	0.10625226608003192	-0.4065116961092273	-0.24871639562482314	-0.4056840088149281	-0.41283239255770493	0.10273110549740656	-0.17181272810031795	-0.22277867589529404	-0.09115683182709332	0.16013619493395245	-0.11712419378752753	-0.15181142505118775	-0.2137653988596792	-0.5638157112213261	0.12300844949913704	-0.17477467831451507	-0.19105279259551888	0.07610758910943519	-0.10687373230326663	0.12224232835293858	0.1984623460495576	0.004861203845417371	0.01713788796333225	-0.2887900296437532	0.0022836479536926433	-0.23917895367662975	-0.2244127025331481	0.06098527601675732	-0.1565224926692519	-0.061878776640112175	0.26763695733841225	0.1373596162966466	-0.16742736615542464	0.2945271335296253	0.005230356600002522	0.14675004639815634	0.09010932765026183	0.1513513645735416	0.13417592824921284	-0.06424447854531959	0.0990893085011459	-0.295881194448103	0.3738668320745017	0.03208330191388081	-0.03684337075986037	0.24091601367795204	0.09442960870971996	0.08038821460937591	-0.057108218870944076	-0.12995341658049026	-0.6508652954157405	0.13707450494685336	0.053910548233073036	0.10908549336119047	-0.43806732183104174	-0.16387395808267355	-0.19347189593410047	0.2426087548536528	-0.4361161137233248	0.0038312681155500666	-0.2666592722786336	-0.10230916755119866	0.10221981636933218	-0.1136426399331585	-0.2510286831822969	-0.13450954656882616	-0.24034062378383286	-0.2743430218791997	-0.11481112578767848	0.030360478349483414	-0.7519591111439251	0.15970531775008287	-0.19260456955761074	-0.13885008930218448	-0.20569413198229816	-0.2397820038829225	0.04989465762062209	0.20567202740811505	0.04632421590675558	0.4447531397044607	-0.622221599566359	0.19149214584169064	0.16419989258102693	-0.25833516191762745	-0.25934103430798394	-0.21159522335019834	0.07964947946826706	0.29229624388781605	-0.18686445471614246	0.3318098796496216	0.3763470467189531	0.057756353268227124	-0.4732019431487835	0.2231862998624516	0.003241332992619356	-0.9071711856792991	-0.06354284245352795	-0.002619949414271701	0.19040304228641272	-0.3986626831151486	0.2684921612267889	0.1737163972289676	0.015418503257151684	0.006507565743830495	-0.4442363298802585	-0.09675760378316088	0.14896408365522198	0.07921242748918347	-0.2084227424227396	-0.15508072590269056	0.1787430708640618	0.09939739245824508	0.2273171181748569	0.2166263550229327	0.06578771968644104	-0.44894502332379604	-0.1470194466813759	-0.216027383635848	0.18396473546704029	0.211761921902897	-0.06279485396252242	0.07329710895043867	-0.08433421007744032	-0.2229628749797036	-0.05662970763777076	-0.3134647408313188	-0.03594156255679995	-0.13146718569386368	-0.026437128054197567	-0.5328054250895948	-0.17461272181666118	-0.05466557839170876	-0.22213221772999386	-0.2555586403453925	0.10134154390804437	0.045024039187841945	-0.2423024917297316	-0.14703765453803394	0.09676287443726073	-0.2738201493581227	-0.1848096489607924	-1.181722078771023	0.0011187491685228565	-0.413886825348804	-0.0892074237917083	-0.9302125782896028	0.3166464416633784	-0.15471386048065175	-0.1154123212354872	-0.1905187508322876	-0.039901644094135116	-0.34095558912357243	-0.6394774178182333	-0.2725081924343178	-0.2128982944319623	-0.031501620012363736	0.07577781543497553	-0.4604493839010637	0.12186217839319903	-0.2323909987840377	0.08901208532795303	0.02900797269235121	-0.006380937054940004	-1.179144989260397	-0.075110732595852	0.4287930482592369	0.04940896060898282	0.2674627010673581	0.16463308531464102	-0.5877954352995083	-0.2020181982447664	0.17948709878500824	-0.3254146881444454	0.1728063279640143	-0.05679564829080928	-0.2134780244114184	0.03005257391085245	-0.7622401962162393	-0.1584188095135707	-0.995320100390282	-1.1841554255075173	-0.7502647927542321	-0.6788535496549757	-0.28856116395148657	-0.6962004219430097	-0.3640861315381745	-0.024314768777432088	-0.4160986181293448	-0.06413809298861678	-0.047654096738893016	-0.16112960579080304	-1.5139330915796376	-0.6777621758845783	-0.39445104868587866	-0.25620099626187576	-0.19182497005497887	-0.2966494295932246	-0.36376538256467655	-0.1519437741611006	-0.3854340969867175	-0.05927732455626435	0.0570108222770415	-1.1934197258831123	-0.33308806852533385	-0.4906697935693965	-0.1135176449832382	-0.06430385186108692	-0.23398880758843954	0.3648992272411062	-0.002803084656924799	0.14200371396324893	-0.1089772645068738	-0.0988314629409002	0.199318405828695	0.021220279748310818	0.05071603518601781	-0.15537216376296292	-0.4348196446645925	-1.4461890123466672	-0.1386089277459173	-0.11005711689952546	0.16879542540725254	0.04063692828279847	-0.17547113521435226	-0.09711848086726067	-0.09795743790214224	0.18084586752135745	0.3476953027445674	0.155334553596423	0.2521404172143993	-0.20736044138741225	-0.10649834874497374	-0.2594298647173982	-0.24120918637259936	-0.05088339805735991	0.06046200806677364	-0.02112386404702566	-0.20411518206644905	-0.2009424137983132	-0.16518439017680853	-0.43105221239471053	-0.72922968501475	-0.5551791289856934	-0.26691378510619745	-0.4226149223592218	-0.3702281933373815	-0.045471642241021536	0.06505137988770547	-0.06644206472548979	-0.1426117959198852	-0.21321662383813425	-0.08807302309653238	-0.2326076961834085	0.04588738287672965	-0.06777987835852753	-0.16673613826109934	-0.06875593121589726	-0.4801703599856905	0.08135979770973391	-0.10233424186324633	-0.4709907534568673	-0.1620184493022978	-0.08497613333375617	-0.08090868177262472	-0.4860241712650356	-0.2608864942695441	-0.3008958194972208	-0.25964057011403924	0.02766993720528165	-0.03942560003082005	-0.2733976670505922	-1.052142534303954	-0.5337048522946927	-0.017840697412222103	0.22199492646475505	0.1256283262373085	-0.09306238561843087	-0.04890401863147208	-1.3627422215454676	0.0033074741833905947	-0.7151698227930058	-0.8323607659803395	-0.8568452931121625	-0.4994408726345984	-0.21264833014466425	0.18247905739748066	-0.17800320275985074	-0.4805199680269038	0.048665933866556016	0.05825837295410119	0.22720447373860905	-0.038378679064862704	0.002436324671456492	-0.04350212433785024	0.14130098583811695	-0.04513732880003892	-0.4718844022860994	0.12728443635401446	-0.10818023264130887	-0.4585625355873386	0.09244232710084216	-0.02366324811499537	0.002491727493241537	0.10727509157455566	0.12402112817841544	-0.027372002513114783	-0.09825350453649412	-0.03363927910420174	-0.196137361882374	0.13482631103326986	-0.4566683898462835	-0.20100962173632508	-0.74806190822222	-0.4107509524416134	0.04498400147270076	-0.539127826973168	0.14718970038327353	0.3812520286357664	-0.28234161591651696	0.05186708164977643	-0.3857130595643101	-0.12700899558689985	-0.1429091105513525	0.3532352795342255	0.12577201592751042	-0.16728742291236878	-0.2948795421907192	-0.7071490048733229	-0.3316935412405755	-0.06359453808171435	0.19311706385834015	-0.05878214574473599	-0.23120386522896855	0.17988670748130087	0.1358709225971306	0.35907228570966626	-0.4109280650557304	-0.22431504291182053	-0.16118541359095426	-0.07661473490731192	0.12530021952118953	0.18560194834869548	-0.35676175779899005	-0.1122386605342454	-0.09068562671119876	0.07751328296873193	-0.18387231160927653	-0.13224953005443613	0.12617492402873226	-0.07466668113841042	0.1955324530393904	0.0008774738323046159	0.2247558105912873	-0.05532781897942491	-0.3218138371517602	-0.39685987016312907	0.0599230034511607	0.20986770996697626	-0.08600399014351333	-0.22915571032723	-0.12358868910360853	-0.2404341534135161	-0.26538543534023834	-0.0821458425577063	-0.8300444175943343	0.17191097941755215	0.1901893983687378	-0.06931373714119429	0.06347072498912723	-0.2419808515365849	0.14945815238635207	-0.17905746651018414	-0.133345449557962	-0.17959004775524762	-0.1446705932528724	-0.3582041829893807	0.03232582010815553	0.08466681470026723	-0.019727552501051532	-0.05261799075905986	0.27804957000423003	-0.031534275271176616	-0.3249803252801327	-0.3841534469486116	0.2340650554621715	0.14540486630851487	-0.1955270375055056	-0.2627717866411133	0.05292238590690102	0.09377459890833728	-0.029325976220497967	0.25630333840467845	0.3063330154193181	-0.21925735914592664	-0.1371953105517392	-0.03799300093322551	0.2000468944034219	0.2436290508527877	-0.17168748331888256	-0.2237421820415039	-0.16611892725299948	-0.03634430561074356	-0.27150558673767833	-0.11938144068692767	-0.0013242212893185153	0.03569840223623635	-0.06718411009259935	-1.1821215480340814	-0.07255227582606334	-0.2256314175080837	0.1060993594787752	0.01793427675111581	-0.00519684119329357	-0.19241602278923367	0.002987657913416957	-0.12507730797457736	-0.7608900894652323	-0.1305210332730273	-0.19004668915738415	0.014215084605668388	-0.2112496675185733	-0.3208907624529157	-0.4250415911132756	0.03637591045037336	0.04719182418715805	-0.20503541142468876	-0.07322007222591875	-0.556757932469446	-0.04327620187926234	-0.06891313419239807	0.20439254885995886	-0.2391079200798047	0.04362098443591951	0.08411590533352603	-0.15817081316033002	-0.09976768678696164	-0.014448871141040875	-0.4261672559965432	-0.3876783201634964	0.18645979156120665	-0.2950910203180286	-0.012455824380636126	-0.10234630445322576	-0.0968245441604749	-0.050646954226039376	0.05143809007608178	-0.3961875748637504	0.18276388916839398	0.7295594734645012	0.15789971636226774	-0.4467290750819822	-0.18939700788009545	-0.42551563040885015	-0.2516624244939798	0.14067137954639478	0.0859160703099608	0.11666941541821638	0.4400802355198423	-0.0511133515685745	-0.4594892960821058	-0.31299733297714466	-0.5362280336190806	-0.4125476315439674	-0.15310725843681938	-0.002267148042307595	0.12215514846682092	-0.497834517846925	-0.034630452591246766	0.18650349909413635	-0.04988476738922284	0.13604163763540078	0.09964180863564144	-0.05526522272142051	-0.024193982177476096	0.2438266486970673	-0.12772235607854399	0.16351306407360272	0.15576338525351352	0.15392578401571255	0.2868111348809937	-0.2128699031969457	0.08768145277306842	-0.07558712755982505	-0.1961526035630173	0.19340549152334627	-0.3146066536100981	-0.2356108145853496	-0.3623497078172629	0.2129676624567359	0.18108171636348286	-0.6902266336121569	-0.3276608410677726	0.3310934272676858	0.14139006061604228	0.0161049420662586	0.3152334085480565	-0.8301253911753281	-0.9250361132362784	-0.13466750644692269	-0.0649612434876377	-0.5652663315532443	-0.12545657266369378	0.08593573944955557	-0.20976464771021475	-0.0792848518243841	0.4591945026636478	-0.18286056748465304	-0.22114450124723525	0.1289630088434284	0.14959009179709395	-0.24428489827413816	0.14167861362365233	-0.10387864251404644	-0.3813423626583877	-0.6510254786408739	0.0789652203736038	-0.16771442097031075	-0.3028052160565917	-0.3328269356689212	-0.14936428487816011	-0.4935151079273526	-0.542763807147313	-0.052266278152868745	0.09510670838122122	-0.8259938685254331	-0.007407467573132562	0.02974390086549105	-0.3903344936639293	-0.8376475212061586	-0.01505711530487487	-1.5635947425636263	-0.3924157135361879	0.28922795161513176	-0.7640861774699853	-0.658801177403864	-0.8175693861989278	0.15571694984881027	-0.4779820429647503	-0.003495081437960457	0.026430353347408283	-0.15582722233253846	-0.4664537247350637	0.06074699079316876	-0.07262969821309694	0.15141527886851575	0.26378228907634915	0.2155077108989911	0.05129907995437805	-0.11300762948225394	-0.2259573306383396	-0.15845532473126694	-0.5330545844606385	-0.8111665652036532	-0.05302168518989607	-0.01995559945959216	-0.02517514831247901	-0.15117735761704146	0.07423038205771458	-0.048637707805976746	-0.5923721558034368	0.3010925868127317	-0.10727224766647904	0.18133852826028546	0.005766094788254317	-0.12251558809592007	-0.22151732290003792	0.04831460717778992	-0.108901775912509	-0.33208324895353736	-0.6150908313577034	-0.08845874626692746	-0.07738588936073962	0.028655608338729027	-0.4389528456738563	-0.3749030362908147	-0.540537536948025	-0.4207162890787624	0.008552305978143505	-0.10693234076625337	-0.30367946280011954	-0.21141264981799995	-0.10428159567116617	-0.17353051890643295	-0.08807772406424415	-0.10022125299647862	-0.33144648215306993	-0.5283200877944585	0.25662686832328896	-0.024772093309990514	-0.11015254442087632	-0.006904537924230772	-0.2631349893704232	0.08159417719302445	-0.22355894478169036	-0.04392240617183025	0.08050325337338886	-0.02659004749168848	0.06941552124300729	-0.33434369673297426	-0.3000747132909972	-0.09533149805670432	-0.10093226479381354	-0.19636812027710326	-0.3201805403162965	-0.18130153133579724	0.17718231217925473	0.25072918817361184	-0.2630307310232514	-0.06118084454927046	0.0872193838849414	-0.16648934154927247	0.3157136508818615	-0.08080828724585852	0.2839655069215477	-0.3848637496622351	0.2227119459056355	0.1897569300784418	0.07434076816869838	-0.5914437251654014	0.3372163226819587	-0.1848334404444276	0.017118448958603674	0.20604554396470384	-0.201834502869576	0.3168144505485679	0.03372117590544108	0.2334484806916012	-0.05079549499304396	0.08064513897684825	-0.2387586580708236	0.1272469009691942	-0.1877002443115224	0.20186475681854932	-0.3687427065649632	-0.5841721885263996	-0.4788168019480599	-0.42648451268186	-0.3769242655762358	-0.2378529544178391	-0.2545009098297177	0.19541802520530765	-0.01393589597016333	0.2516285389110606	-0.4479472855285458	-0.3747972234104799	0.17373728849862222	0.2592960065346571	-0.14764476397426038	-0.5071653188517004	0.0808015729849157	-0.5979314212029669	-0.1865272502626051	0.05198123104979048	-0.5447642742279015	-0.2297865021089939	0.13002120994071725	0.26251997719350384	-0.4801429278210379	-0.18910319943250534	-0.09813386191104176	-0.3025731121129481	0.21020364002900405	-0.05361176118706998	-0.2451650033948876	-0.1927783641906096	-0.4765564124741509	0.1743828571800529	0.050117938768994334	0.15611505344475846	-0.6927960434549945	-0.1816272232272594	-0.16399724227568088	-1.0601089647243662	0.26101658830064106	0.2419305287946365	0.007157449633734784	-0.40655058117980175	0.209951992709339	0.0477908896017349	-0.16617977234721354	-0.6639963340915578	-0.26641249013538376	0.1200769820457572	-0.7845916816489963	0.12949344184193104	-0.22122684635495804	-0.029403430987005912	-0.15190178373702073	-0.5915786809921318	0.0062013774781731505	0.25499399771687914	0.194196043395487	-0.06044514529472767	-0.027306740960410383	0.011249881769319068	0.10777366619672364	0.13055259696220747	-0.28480226106158696	0.14935619897074026	0.3114733902128276	-0.016324635174988836	0.1752924330009727	-0.2820624541664249	-0.16928325773588931	-0.6048176374655142	-0.1200347305365853	-0.1207745008354295	-0.16014157986565852	0.2575282027321689	-0.22502769430000766	0.2605683677015936	-0.18747519948590044	-0.3658347383912357	0.12118558968903526	0.08120284965092439	0.1155760198006195	-0.2851891729414103	-0.4048380640523622	0.03327080627310225	0.1195641813031328	-1.1284880420804229	-0.7739043723446026	-0.2463396390614405	0.08254475880682183	-0.7614371516028058	-0.7469251138591818	-0.052344006241142896	0.22577685282506804	-0.2642623167696509	0.15641846856591513	-0.03380094717908628	0.07654224936087514	0.17349692329587152	-0.11582518962931768	-0.1723593185077481	-0.11078428320241752	-0.8237097991445058	-0.5784760046001267	-0.24070610254618266	-0.34403675250271865	0.12361396142088064	0.2889375259771632	0.21577727179764367	-0.03994867045098693	-0.14885902612581986	-0.29194346425014905	-0.04444316445467384	0.2280788819089116	0.06917270990752665	-0.37077583566617067	0.1929010793352424	-0.01391135313409773	-0.1041735822343725	0.15269458798515334	0.2513875564882112	-0.11872525492509226	0.16664228204523948	-0.03435955857719294	-0.05766895648409625	0.056421366595502474	-0.0008946000329216726	-0.010069958948371923	-0.11517521648502722	-0.1807456315690987	0.31854941578416385	0.21230848340100425	0.06245961812532669	-0.5403094096929774	-0.3824528076793672	-0.027988526236086258	-0.1396248594176751	0.20205003810710384	0.10198039204609087	0.2086851674855939	-0.2314382519348673	-0.3931400527119296	-0.004912007944294522	0.08047318851909384	0.3123387279264033	-0.02814496246802577	0.2150010819781755	0.16783839354012378	-0.12027874905155568	0.0703633290516258	0.2654392291498864	0.3735169415882674	0.19595883366576644	0.006866436960154678	0.001983944759190057	0.08902335603526171	-0.07391313169640445	-0.18250174314693046	-0.0991303298787968	0.21010055843349246	-0.3970692272828532	-0.01261505326468986	-0.09135316615285452	-0.10957264310477896	-0.058525047964941186	-0.07792742586939848	0.138218222526094	-0.14009482067538834	-0.11880331695655727	0.1352914048512329	-0.5564312653888325	0.3851584823002857	-0.18943146318957285	0.2527670074292601	0.1875814067385465	-0.29815723686558626	-0.2448736938813232	-0.366393659632196	-0.08028931955201384	-0.25989820324539176	0.04630238725637948	-0.3295508815636741	-0.032275678762241036	-0.11866170843056875	-0.061570159061951873	-0.15295891790451188	0.4632400501112027	-0.3260571500663911	0.0967864402052864	-0.3272740922973293	0.012856135470229185	-0.2342872858454981	0.008264246113306752	0.6385977089385793	-0.1610486022929917	-0.2491566850975248	0.08419066590689016	-0.12822320161835846	-0.14804474664631628	0.1679798728822197	0.1923883022338688	-0.10559126342462333	-0.12105425700111586	-0.20238384853738856	-0.4211019364378996	0.00976322297373905	-0.136490323546938	-0.13233645786784454	0.07290589901202425	-0.3149806837430552	0.1998368252488696	0.11598940619504307	-0.042506158500712966	0.06027002055448726	-0.058254090787164176	0.10608014322312327	-0.9346840606335196	-0.11369031470958416	-0.06307944573230936	-0.04953799209104843	-0.13184690750755748	0.1581693259883039	-0.3479629775925368	0.2554685525450637	-0.21898099763727166	-0.051401661761105034	-0.13743756208840469	0.11368224382217836	-0.06502467357055669	0.0969464658334208	-0.2708226660506465	0.12269584467638114	-0.293518756658249	-0.2420527013314883	-0.11545799030637585	0.08461151517825803	-0.09276900269463956	0.22445440922852328	-0.002293048362525851	-0.016622974685608336	0.03368042101093397	-0.21543621413223324	0.015646982774254525	-0.21300945515851705	-0.3916510369896163	0.12589863742070792	0.11296663292742964	-0.29220677691422225	-0.05312125269486959	-0.359587587761635	-0.3542086224177959	0.16672331407234156	0.014850885639689232	0.09291432522734608	-0.2194901462865532	0.13040280379101438	-0.2437602489252869	0.0945640370040637	-0.026647208149694467	0.3583411710145314	-0.1003221482489356	-0.014078437099339309	-0.09460372941563296	-0.07460623888222291	-0.14699774015437445	-0.4436744565397728	0.07926572685294678	-0.11446342886136045	-0.06874080472363074	-0.20655521265155075	-0.6350915197427774	0.06257301970057799	-0.12851474577752184	0.32301511645673203	-0.24035780472464746	-0.011205284539439529	0.27061276729600275	-0.28075590442580545	-0.14417153916451392	0.24334902461861715	-0.4247388622663939	0.03566940117854201	-0.08753760921126913	0.025571969430508858	0.034587421025658004	0.03585463483803805	-0.1093829199665369	-0.3770233218367375	-0.17018540570696308	-0.2974762233583536	0.1908512041054244	-0.12538954988609707	-0.12622200304257436	-0.4315893377753869	0.13472294463141216	0.2011741043892302	0.13772034147926898	-0.13275320366247675	-0.5043961915304864	-0.5271427559255841	0.5056144811680274	0.08333376382699498	-0.026148896445899458	0.023975480457494383	-0.04738185139368944	-1.0817000659897984	-0.9601234707581928	-0.3229074869290509	-0.12640287176884749	-0.05442392253770188	0.1892312606489549	0.02477639735098423	-0.2202271314134284	-0.8779352103466118	-0.5929228646596328	-0.10622528438644167	-0.2546630154083601	-0.150929157950716	-0.2419683671613928	-0.4182196662305445	-0.6837117608417592	0.2459703485704207	-0.02761974705927189	-0.3964477142258079	-0.058783776929552514	-0.4636801231190725	-0.13210128976296906	-1.1255671323277234	0.29524159059803873	-0.05439127827639652	0.12526191333410966	-0.24231009853229074	0.08138350584093818	-0.21483202485827496	0.2316408039273252	-0.173793984942443	-0.1372209505056986	0.013335302615300393	-0.2034333726024403	0.2356155974925915	-0.2275827133876468	-0.3113013852361888	0.006501126597191348	-0.6056630206105791	-0.2583570783865567	-0.3984360822766491	-0.2772169999060451	-0.24257677771110114	-0.267587377582426	-0.031771984094519104	-0.009956605004353816	0.0396666201234358	-0.2050859892710987	-0.028709384816913344	0.09648957115092324	0.2363762320027305	-0.009509267012662964	-0.023250591775888042	0.07816487787664818	-0.10337456302430023	0.18515133068631387	-0.0006279938460471809	0.2769230760399446	0.15711655956637444	0.2181560396142419	0.0007951503796669317	-0.05836422402383841	0.011424545807465537	0.08725837793676237	-0.1910687574698126	-0.05921210220360281	-0.2607038844782109	-1.1651751594546127	-0.5084547319465362	-1.4530096127020926	-0.716845552463782	-0.31760231708449466	-0.3387121032692843	-0.244045368557622	-1.114660531883258	-0.9177222466721028	-1.0856543519986406	-0.4166475225659104	-0.8204398969565305	-0.3151100053366437	-1.2336821226283088	-0.11492960061321585	0.010737149725707376	0.052556346451486866	-0.12683691001055952	-0.4951233040885163	0.13750161819743875	-0.029339741121577726	-0.6698881984033781	-0.6389265945635317	-0.05599410016417962	-0.2979647492819417	-0.9261683395933014	0.3228610623292068	-0.7697930602407276	-0.28615736821919124	-0.5455906696179598	-0.12457413701302952	-0.12862208244116713	-0.15422232251609438	-0.4594398295914683	0.0017352726535019905	-0.04673123216519686	0.3504526446758341	0.11504968680386565	0.3558935717723529	-0.08557127000865747	-0.010984598616507996	0.15359317409163112	-0.4883515999043817	0.08563861877868982	0.1499186890218512	-0.2690927076343321	-0.125517925095556	0.1516209291449825	0.2390520256033473	-0.6289603416944791	-0.24186535497427014	-0.18740929758479696	-0.19932468913613466	-0.18083726401168213	-0.18081855674944647	-0.22725303111527445	-0.06637934757980984	-0.29479125589903155	0.0880776422188339	-0.2334798540601204	-0.2729710488655355	-0.08328447754793095	-0.07967024907513061	0.053185877269101706	-0.1809211215097932	-0.11948283042128942	0.049652918703381135	-0.09538062057731593	-0.2075218815163066	-0.2168164917968332	0.13763043082413684	0.07361254620998678	-0.24488830797665534	0.13763318808627473	-0.20680992833997752	-0.17968301646931453	-0.11759177630198488	-0.7039566259355945	-0.9695928743487596	-0.037943752747073234	-0.047387723326918166	-0.4454553529459617	0.08277438882867219	-0.05259677401423623	-0.22277569994952254	0.26862774156750524	-0.01935727250226675	-0.15828036631147338	-0.028737771303290412	-0.18423626560436104	-0.04654240506788383	-0.01203030477285641	-0.668998554053443	-0.10259521065850233	0.05528576102465733	0.1012889638500609	-0.1295282846559002	-0.034227315395799755	-0.5170295050724637	-0.03822222581522024	-0.3009330001469249	-0.3839426138606389	-0.5071851077379904	-0.24967920837605645	-0.3661706275476095	-0.0903877734489412	0.05765583104042521	-0.1844784728609083	-0.11975286195173905	0.23245183160273736	0.05808578879488865	-0.05807216180605694	-0.0413455107498654	0.12388444802578978	-0.2639739021227883	-0.1277030003948835	-0.20785993735658254	-0.2815692627789954	0.19298209274075215	-0.0045973994332313885	-0.3039281037588303	-0.15083942435799305	-0.12124078911841195	-0.3968113992858872	0.17846777723503224	0.17267766421358074	0.0006793131716886386	0.04931852145964005	-0.5206029768086169	-0.2228513545996643	-0.1749166324622855	-0.17365721680608068	-0.3785046449815984	0.2155292075867746	0.06127844979623105	-0.4256782002944497	-0.32559892105223043	0.20010361431456847	-0.4092703665684647	0.0016264016886003412	0.04168172616620376	-0.3530714071765501	0.20971742979462596	0.15617950904526254	-0.2306294582030497	-0.017290225912497088	0.15376432433637158	-0.014237007541802325	-0.010146346425856314	0.1291182461825294	0.3283831195720817	-0.002844207893103154	-0.25922954854978697	-0.13838003499209994	-0.2015855191517044	-0.006066581222104086	0.05579016954373085	-0.4409365116577664	0.01843070420573408	-0.087804231482599	-0.2691640427472355	-0.03781392527412082	-0.18417292661888385	-0.4049781092150537	0.14249027198495895	-0.29003573028625274	0.220463176012768	-0.11115624745188736	-0.3447149641785542	-0.052510737812237016	0.22790549406799934	-0.07809121659256861	-0.04767181686160322	-0.6854325067403046	-0.4914860292683251	0.08957494090677018	-0.02436070077229498	-0.1551574324953829	-0.31105227846472233	0.28861136950105165	0.3602763721054381	-0.35423972928754904	0.2484932919928029	-0.02239035473226984	-0.19155298111055236	0.20117200532497695	0.11640366900410387	0.32016288169595153	0.09072823899233308	-0.27631494217996777	-0.18213236469779456	-0.0652911947162501	-0.24237321192823355	-0.320257387049878	-0.09420381302723192	-0.19951748250701787	-0.36102914638713657	-0.1646443982562039	-0.12606574942218232	-0.47054608143190296	0.09216737247098823	-0.16476743346361758	0.0955691010348386	-0.18402994708474812	-0.1784299126120495	0.1155934465649194	-0.6905651605270332	-0.8973935398903127	-1.0840482333589343	-0.2873766680208176	-0.2483425306030753	-0.13526786208714733	-0.7618533456174059	0.11270763998651012	0.007283798197013288	-0.2417525582320696	-0.8121615921124961	-0.11401325921028138	0.008925209973443177	0.08970647879945191	-0.5141441828360542	0.350989273259593	-0.14367062555031465	0.33100178501569383	0.05462440507899813	-0.04960021149188803	0.03262371064352109	-0.35248571385082017	-0.07940020327761063	-0.0652614067847213	0.1985198301429121	-0.7309439475471259	0.03977350415290578	-0.5380551278707904	0.04669757661649125	-0.21877934300848254	-0.12725670417200013	0.16307990925405005	0.11010049851935763	-0.11640573303207775	0.12169214154543224	-0.02178455209121454	0.2491407851864965	0.34620716780130983	0.177345331607272	-0.2412083270977823	-0.09816387575644996	0.0231346461599563	-0.4990675194622489	0.07121516805010729	-0.03798847671513414	0.07831532230423288	0.1927920015408677	-0.09872335974154796	0.17604104884831126	0.16504496056096538	0.11823423518576305	0.10854440611716903	-0.19889265581920265	-0.2104150405380064	-0.04083659230373128	0.2955533449062344	-0.4488077933534005	0.03950125876675575	-0.2469750251591363	-0.041559070793228924	0.21091518109325053	-0.1197093890923223	-0.18242469979805945	0.22016130174293794	-0.14498980967181352	-0.020824153622498516	0.04046483593248471	0.12184411051689725	-0.4089664622976249	-0.5660388909171644	-0.0995448503460403	0.008507637922230428	0.11838465973831187	0.05150660756725478	0.09713938561787466	-0.014039855194818157	-0.11575814094659795	0.15353192264687052	-0.1688398076576972	-0.1179310087982293	-0.2777589381429729	-0.004512732766808597	-0.058121457500082165	-0.2526431458508021	0.002663685699989208	0.1444975906368037	-0.06552192887936725	-0.23116064469290135	0.14170977944258284	-0.2694782942894679	0.005485264430735816	-0.2756470104323229	0.08224143325170086	-0.09353308292699898	0.11813058461059175	0.08602261558060079	-0.06597542193005493	0.2442906673586641	0.04140919313194032	0.09169237309385696	-0.09048329536708526	-0.43109765684926543	0.11470291415262915	-0.2802876492029459	-0.1292179308594135	-0.1267161373892126	-0.1904578810721385	-0.06082811256827975	-0.21809177233174848	0.032169379748540866	0.05300069702086493	-0.2433653389952685	0.09365016290700387	-0.1623435786916219	0.11328113603578707	0.19854647909492684	-0.2559699217753004	0.026355007796315482	0.10552980724193774	-0.2856558765779712	-0.11853362393384162	0.013030601460294272	-0.04568460499578583	-0.1425206422908596	-0.3861374853712809	-0.37294299528526265	-0.1531135882757966	-0.13108236788980987	-0.0813716060492172	-0.05936323672317175	-0.11541831763633956	-0.05670072681024795	0.17676589680293395	-0.07746805406244962	-0.13244863486534295	-0.1412177611941576	-0.3058796948758777	-0.1811399571036624	0.2183116166758964	0.2367218755509354	-0.24239531888223614	0.05069190821819232	-0.1789036095190799	-0.08895539016640996	-0.2681075391593805	-0.1993216362163842	-0.08726962373182882	-0.5734697721041118	-0.1212755018798679	0.18809943189680034	0.06067610610283351	-0.041107813511576635	0.36843840669413824	-0.13949023365011667	0.13029762729858832	0.0598445167667772	-0.465838920246933	0.01752361032481959	0.016946812329468156	-0.11900977443823313	-0.5136290544384646	-0.06413016307116125	-0.33107925707728497	-0.3747559642854358	0.1595061944525374	0.04707444101648621	-0.13320933693145076	-0.03782805118687513	-0.3240793858972165	0.038808325313573484	-0.053052983199756786	0.16860821118903052	-0.3627338198496752	0.003047969257144513	-0.17560194747768734	-0.7931425823096313	0.032072847610907465	-0.28461371099184396	0.06458259007690127	-0.04977894283530585	-0.4249325702602264	0.17236335374654052	-0.10318282390665116	0.1580716975125312	-0.15729446674560066	0.2801766006075387	-0.05545616318124298	-0.05933040191173933	-0.1266114761952048	0.10776061978534332	0.28595199181130665	-0.136319676983921	-0.8107760760784548	0.1818222522250424	-0.052512756575832514	0.0543069321806723	-0.3888943873333543	0.2702211280777939	-0.09006167415022774	-0.025738495025697156	-0.16760789856635122	-0.10777595065152333	0.0520060818826667	0.036047378433489256	-0.2576045612920985	0.032535371292370975	-0.17657319102217028	-0.15129557956096235	0.2767345095820734	-0.027336692180701512	0.1944600981160481	-0.3507770675740563	-0.42745718895462254	-1.784034787745767	0.03861281124815096	-0.10821597533077447	0.11219103274405612	-0.14905169404685434	-0.26674445579736344	-0.020242337159317857	-0.3373010494412253	-0.941205261477444	-0.3993222366917516	-0.11561746656467263	0.030588871715183562	0.3789412602476751	-0.004473154372620058	0.11789300215824845	-0.4507451746149402	-0.17405603169988282	-0.08394886712718158	-0.3568148212984849	-0.4392758441037229	-0.8845628389913047	0.0983888555038602	0.1175569623145906	-0.08889075872678823	0.08922427746726823	-0.04205488074464762	-0.2841190821063767	-0.11844510406714172	-0.06608474684830434	0.015846200472281295	-0.10711851197130497	-0.25383719288053785	0.26303478356953525	-0.09482991352728598	0.004284791648340774	-0.22517089865151407	-0.001510811345445677	-0.2254499461842274	-0.12295519494919385	0.04450277001190095	-0.3223052434536441	-0.13174688158885578	-0.8179144621217489	0.2692870083178949	0.10962322035141236	-0.05583950403700255	0.28123986416066343	-0.017362353600878788	0.02342408612376836	0.1821858346602399	-0.16267260688531732	0.11584649658374906	-0.15458657788405236	-0.5756660482009514	-0.07336930578975033	-0.08444912653329506	-0.3081914847750577	-0.06663526815147619	-0.05214718132651812	0.015334751301034382	-0.524380142728376	-0.05670408672673394	-0.0374584383461841	-0.35115022207128205	-0.18340456993816026	0.019824203171470205	0.2872232722544324	0.12643689293557386	-0.7025134530998391	0.2769473956095658	-0.7466788431569046	-0.1063499257844464	-0.07765806882925322	0.1562711606621442	0.1903734184647793	-0.08989966549632586	-0.4244254880312588	0.081116490316054	0.14645542373615078	-0.5625131333249022	-0.2282623695072829	-0.06251383422270318	0.03690700169436468	-0.3024684302033856	-0.6401737850503877	-0.1544710255324957	0.23973258190385324	0.06728891589125123	-0.06434583458955677	0.07224102995132699	-0.05783551894376057	-0.10175852779192293	0.13644883183591708	0.08159010714982816	-0.02123327285963187	-0.20195058243427805	-0.3241886341972126	0.011334540454152248	-0.004414531301674258	-0.08793476474486063	-0.16047989572842006	0.1275118512077685	0.09535388731811692	0.013655550147310654	-0.08833651302824509	0.5134888531282149	-0.09387750134488664	-0.11399270075308165	0.03251737605389552	-0.036647628316275965	0.3114203292032102	-0.09119405950587314	0.02552157286152396	0.05787946023120257	-0.08520801041424561	-0.20688446983530367	0.06195138577800983	-0.1248132311359001	0.2412569544745937	-0.10173177316912377	0.06550790022495707	0.01345341270607798	0.12758077673618548	-0.06852437160188543	-0.019062798193532016	0.15417871477380507	0.0885462484860761	-0.2800433098804683	-0.11954285994944973	0.401922741152211	-0.24747857755286284	-0.018136992475572503	0.07232477716868584	0.4080987953527784	-0.00688765032998194	0.6095335690430091	-0.07119058280272715	0.3555973051741497	-0.18764906219075564	0.04561803602644525	0.13682077546129284	-0.3967161758936867	-0.3500209257808229	-0.194026678510682	-0.380904846160384	0.11882337845732775	-0.5886847089432424	0.40316351598693306	-0.20421903473560102	-0.1472791064728145	0.07589821375382029	-0.27710378808557073	-0.8089400165030045	0.3221123716038893	0.20310601089425928	-0.4130947038548399	0.09131841531957244	-0.15437252728697956	-0.004958915256232706	-0.041415865131072	0.4395595349733611	-0.529932078191523	-0.22876996045096776	-1.5672001944035152	0.23041670931550734	-0.07778761202392515	-0.5021491097744644	-0.38667033947184665	-0.3129619811501815	0.0390557991554954	0.08088636078289886	-0.06298219012844081	-1.103821884603101	-0.2561883119700344	-0.5956155886253247	0.26096216858548504	-0.17129653642727702	-0.040304398886715095	-0.024181320028497457	-0.20024357953668692	-0.3719358285740185	-0.7869187350331103	-0.12457002143694218	-0.03846700409513228	0.2952466078773763	-0.1585720938406152	0.03733878738099136	-0.1939328695212998	0.235408849509136	0.010455803186391808	-0.1757473927547736	0.07514109815700325	-0.4463383559669628	0.13503457089794824	-0.13174010162326852	0.10453191490491076	-0.1754281227969981	0.16137811191039994	0.14315327522065593	0.16015062146813913	-0.23127234716503564	0.17159183653243426	0.1430387824029998	-0.4764964866295598	0.09775635152087983	0.20698970569737868	-0.09034703378469804	0.026448369211354874	0.32313511257287275	-0.09501845307043286	0.08665270438533718	0.1121252861893036	-0.10485612650592224	0.03764447304677095	0.10287781739096984	0.08895292208116352	0.1014928210835072	-0.4255576106732027	-0.4511078271355848	0.026709906037856453	-0.11354931266473467	0.13654522626699372	0.2976439490973858	0.08962691022078842	-0.029575005292082245	0.06764406184381014	0.08754490860589045	0.06419215710298617	-0.3521496757334737	-0.5363690073542847	0.29522210926919285	-0.055694866846449774	0.2161400799822515	0.40955864674291015	-0.3085712621156445	0.1346087086036674	0.049719039489655024	-0.2301819405481094	0.2894744662716336	-0.14829424026772028	0.15158589549544635	-0.09411087222765943	0.10151329495526776	0.3633420886666368	-0.011829604019345538	0.010096285697637836	-0.015105011681625487	0.2159170675989192	-0.3127185165989928	0.005677581449374387	0.03551823772020492	0.0006082359887227144	-0.3633639583143097	-0.13268659404139058	-0.5694056294162335	-0.13672390608224771	0.08746717095940311	-0.9942218842389426	0.443184793216958	-0.5418188861805423	-0.4403452114873335	-0.31548831801616595	0.2018387519218243	-0.2613711614277854	-0.0770303428588141	-0.003297789997929921	-0.05968417480406742	-0.2954370596857959	-0.4106856518520021	-0.011148742470924856	0.008821277575039286	0.16050182019870626	0.16170977992609253	-0.7005053377836263	-0.2154279311972488	-0.2405664696692393	0.1512804577944856	-0.15586007209608907	0.0347723338623774	0.3816434530121089	-0.195954675878872	-0.20901014527817086	0.08323091951725417	0.3594679864941887	-0.019663225553477468	-0.12469988848670355	-0.4275693377476615	-0.2755945871641452	0.1498403612451519	-0.3052869184450713	0.13721786718395335	0.035594628802848575	0.026939007594605827	0.2071102435958365	-0.6337526822072744	-0.7099443078018243	-0.7225597701106421	-0.7639225985946935	-0.05331194190246518	-0.19054506500135632	0.35582494201133785	-0.4262204095071417	-0.08048764935241462	-0.2314421786010437	0.017019754692134032	0.40589941559882536	0.0296833421836224	-0.1734711926487189	-0.026579046929166784	-0.2421995637382937	0.12487237613191407	0.022408530554833314	0.15565817813850188	-0.36448452835330697	-0.1876036161332273	-0.023978274208842788	-0.20390567009467192	0.003528114586110697	0.07680319504554388	0.1103303044333757	-0.041881928369841497	-0.3584640564718411	0.08138689763303902	-0.2225759073382867	0.03641985828828273	-0.03174186089594204	-0.2804388597480489	-0.15947392488080525	0.284244110724551	0.1278865676054056	0.12101940481588926	-0.4035268885994743	0.04515142946935399	0.1718679356948877	0.05190068874767103	0.11289430248701385	0.07966301489766535	-0.12475492250397302	-0.3582472230129112	-0.24613225345567166	-0.4142905464175192	0.34864942632334417	-0.2709552374853453	-0.2973829062684152	-0.4331554971289467	-0.4726463712670227	0.021528543105164992	0.12011078949152122	-0.08778399007568373	0.3401327198375277	0.04212175794094359	-0.07497404965109862	-0.0844153115427767	-0.20768634999130609	0.3777229905807767	-0.2425513214764321	0.20654183971813025	-0.17412667320489536	0.16891223404466665	0.2723494019827569	0.170474186787574	0.08347194501756612	0.2260664415868369	-0.012545585723982915	-0.02369931706004205	0.1468594013588811	-0.1608138480388409	-0.012249970154171707	0.05167225727261795	0.11833002994340555	-0.3392955762558974	-0.24665055639925146	0.11036991852429197	0.2681212018739846	0.17390944225538454	0.10133554471896918	0.04066026143400217	-0.22797800854583994	-0.03679060941091094	0.20043116699533214	-0.2751074052361489	-0.5343193295406042	-0.18409442625147587	-0.2897216095366755	0.06818487800180932	-0.29634109028144323	0.056731111161273766	0.09240388918459996	-0.5298255054643497	0.2280511496507392	0.2970449410656066	-0.4354444320984672	-0.11495474945734653	0.02570686917365068	0.1577388501789257	-0.15964612173835066	-0.4150750224384592	0.06235648270537642	0.058363123391879164	-0.2319297751624464	0.02458685392577475	-0.2532438268974179	-0.15407450378922996	-0.031237946492964002	0.02992702511948529	-0.2491192590730925	-0.2222259234220736	0.1588721487589633	-0.0010337043671249226	-0.2045291774091455	-0.055266391113592966	-0.3392506165088464	-0.031373276195616265	0.28239334391500465	-0.14249686697890301	-0.0244752283077112	-0.02430388552760745	-0.18087982025461904	0.009025512544746695	-0.1543193424182946	0.046080700952434835	0.025051277975806918	-0.12437160661077555	-0.06940760296786537	-0.3125753515006262	-0.04819503441909606	-0.1303892328240849	-0.15418503379442608	-0.016231555927424483	0.14240998824536102	-0.19666526062410145	-0.4130169156347346	-0.01874721284050437	-0.058628946599018586	0.3843541923260352	0.1692268842497022	-0.1339166563865143	-0.2509029163840048	0.304941770167537	-0.02784435449453534	0.1837075350211735	-0.27954602697427605	-0.20118510160169134	0.04252965973809335	0.08304226081959222	0.09363562105767134	-0.5280776676536751	0.2793857979163916	-0.10021763737722368	-0.15038009322645413	-0.08603085980258778	-0.4079912778350194	-0.28652898568309104	-0.012103845460200552	-0.1129657375389939	-0.4970992493087708	-0.1070469785032482	0.07989867338708166	0.1603077559737199	-0.0526874676698658	-0.20784262015158614	0.07680867875169413	0.044132706504690124	-0.10253346752012248	-0.2079299747717004	0.016004212610811402	0.21466175784366628	0.010798131305868855	-0.030241758835982208	0.20692845483029626	-0.14786639895232026	-0.2060622231171171	0.18048010946407828	-0.05091882432856466	0.3541334679710595	0.15245876168393116	0.20316264406964252	-0.2845399846155353	0.2058875310511137	0.05704377292782719	-0.3716666182305087	0.11189002373945647	-0.02352589990564874	0.07120479271773608	0.2284499266029407	-0.33278597510709884	0.026892351651746544	-0.07195771531396834	-0.4817414849771995	0.3705621883078312	0.15273140447787362	0.18507267176856212	0.09832837353223936	-0.037517388424675495	-0.32976427155148863	-0.10234840856004672	0.004039224032939241	-0.06954359177216655	-0.1582383684477872	-0.018140130728533918	0.17640889488237288	-0.11477805427365545	0.1405808097282608	0.07434608683635396	-0.00687069735665764	-0.4500997140038884	-0.018847055051196143	-0.09569725307456577	-0.35553544300739565	-0.2066766537577655	-0.15980197314154512	0.2160534917208717	-0.11718507935101152	-0.2006055722825475	0.15929517937069704	-0.19928274318778727	0.06664036498471734	-0.9879679055671076	0.32008123867260346	0.01026797547742603	-0.14798114008920513	0.06727171968233625	0.3004988752601073	0.20441882646956014	0.031273844996266544	-0.06221814641425295	-0.35150317359572625	-0.33157478644585336	-0.27850682415006883	-0.8427314775188316	-0.000737644542173733	0.1277551776462509	-0.2192505148774529	-0.07572163583852289	0.08184394369487002	-0.16180793100348193	0.03634345270038413	-0.3088878950882081	0.10505473996037464	0.16558038156279906	0.10283231313336404	0.09561088563610567	0.022561660237283725	0.08950961227816963	0.21794368364974084	-0.06814595547784434	-0.01303000324036088	0.16741368047539062	-0.05392742535002586	-0.0922410334815486	0.08118902055333402	0.21062522007682924	-0.1100790665316644	-0.109170131780034	0.31620095866315684	0.08697044126811619	0.4217929876341797	-0.22765531269188696	-0.11988717311978812	-0.11493587670356264	0.1187413020245594	-0.18240752382851255	0.09508603742469203	-0.02223653009673213	0.12154172808984028	-0.09014229317941233	-0.16907377041657246	-0.315607390509151	0.2895478459021583	0.031483374640473426	-0.3687897915531164	-0.24374075490811334	0.07375377837781529	-0.1651904543971248	-0.31523135566373656	-0.3159525047231776	-0.4557281437717866	-0.13617019730905014	-0.026482519904054248	-0.3359626075412959	-0.4921760402519186	-1.4073427801506069	-0.3301088115607898	-0.0435207480798453	-0.3761325491464788	0.07690145248375255	-0.07296150653067918	-0.435702113230305	-0.2698689731930152	-0.07883401250247468	0.1669315689844184	-0.3486404011324564	0.10765094397154816	-0.03987483454130062	0.12983222611622358	-0.05527570787580357	0.042662671333566035	0.383111087453698	-0.3211915127511513	-0.06262122643513658	0.16133031349458854	0.1251120342377124	0.309437176805005	0.1360667986396985	-0.05588296223389077	0.10417055312846038	-0.0837963081730808	-0.3730507210047634	-0.17883145575752807	-0.056659033826159375	-0.3051370013932786	-0.0731223461565265	0.04608030056528024	-0.3453618360369674	0.018875414981517083	-0.023639041391774748	-0.2369509512081814	-0.3183383877234672	-0.007944515903335227	-0.13152025793142402	-0.4082468325136872	0.09512230248855474	0.1503864572592206	-0.012588533361632443	-0.250379514692447	-0.3276342461192042	-0.08649327269767286	-0.0746278961582661	0.20191650345081652	-0.05317258137222577	0.03940758160740642	-0.003640546631446759	0.19272772947785266	0.5018931505285221	-0.18987799859814147	0.045729624288743664	-0.4503140892936926	-0.4249034137199369	-0.07942644768728067	-0.03498964157453592	-0.07143843050739145	-0.2907389136887484	0.06289117073717597	-0.31155449335032515	-0.2315206656031521	0.2872444608747693	0.3025263153639131	0.004283151524676957	0.015394285507116669	0.030517530358143908	-0.02855249008257654	0.04855297876761327	-0.11186709271870612	0.1772151880491209	0.13538757382820138	-0.21519436926126068	-0.24144251995247926	0.10603801492254124	-0.04411473652277281	0.1772519593362687	-0.0814375363531009	-0.01958264777374308	0.11058564185948204	-0.1253715632369087	-0.19122063535420092	0.12389170593840848	0.3311334079930814	-0.3006631162440021	-0.15412142425799044	-0.8140352996868916	0.225582129912434	-0.011754855974084344	-0.3124996539367718	-0.5671766337066272	-0.050063955920879616	0.1669910945738764	-1.5002431284235158	-0.9338019038821026	-0.4833268849142225	-0.23736582165146666	-0.6409948455321591	-0.7131848755075897	-1.0866454358779796	0.18399958289383972	-0.1898750561922855	-0.3130049146941494	0.006111363677851812	-0.15369070222517145	-0.34770993542384354	-0.2701550988273567	0.2302725315644965	0.2379350044778049	-0.4680328895218744	0.16971818056766386	-0.10721618183385376	-0.2573213327871415	-0.03675743384595063	-0.19488224630646234	-0.1126282397341409	-0.07246117039080346	-0.32583326400464885	-0.953948115878925	-0.3832954004457656	0.1114339277927093	-1.2482008954208683	0.21884266200214575	-0.19439784583362246	0.36073781871824573	-0.3739028847151358	0.014360149429498053	0.3296058312718211	-0.10997471637137493	-0.036182656048921416	0.04573253502699273	-0.1293264044055226	0.023463843148232227	-0.24027341737735405	0.24826596500128836	0.17119620549255718	0.010530220184850845	0.3432637495081541	-0.3595902959110699	0.13075491055606145	-0.3887126000549999	-0.038809321194149926	0.4349872719815073	0.07340935039799001	-0.12082014071382825	-0.1662169900347343	0.1860936368030352	0.04311054485869785	-0.15568754929541168	-0.03218915828516558	-0.06096449607101578	-0.2023659325782878	-0.016940365396913192	-0.09823867733497896	-0.2361751374412026	-0.1543776958310228	0.1921682189732351	-0.1524272066414639	0.21792798933667126	-0.4626840465999642	-1.0638141996561103	0.07536922091777	-0.217956847050256	-0.2416880135752963	-0.01902539017332988	0.19253757551557368	0.2849612787085873	-0.0014218529456169599	-0.3230990549463267	0.07692283621735747	-0.07090613828850129	0.1500727722877027	0.030740303026135368	0.04929279507613001	-0.06651133695541475	0.015929261435299075	0.04987246909491695	-0.2734413327613584	0.017771653298082297	0.13678215725815218	0.06692183327123599	-0.11877735215148655	0.11220642734274637	0.23889107448338906	-0.13935400398945672	-0.1991487300421323	0.11064693527010763	0.03450601705219667	0.08399730421182729	0.28145712516482435	0.08610143458034697	-0.4472260702313366	-0.28295877031690075	-1.0736640016944599	-0.07188707511932499	0.09074166263158584	-0.4016835328565676	-0.10572878606072883	-0.19622939224742686	-0.14016620074859187	0.05452596513260529	-0.04967455709621445	-0.13405554538715392	0.04929491547936543	-0.1839048277542258	0.3394145361148173	0.1286812590170994	0.13305949826608246	0.1036501965143654	-0.3718638907206239	-0.3664195715037254	-0.03778740357057436	0.13439587518830504	-1.1557567462118683	-0.07803104337795369	-0.2294105174670784	-0.22264391707124556	0.34140835599568115	0.04943180989161559	-0.02056273489650851	-0.3772407211346547	0.030069218690978543	0.16943253806552744	-0.10662861923168708	-0.06185952886595559	-0.20743348406835446	0.206809328736572	-0.0335945025428253	-0.022459922316048958	0.14973326316057378	-0.1396371872363156	0.4052858671798156	-0.02910550090488665	0.29289523964607106	-0.1073548388774622	0.09736849055361248	-0.09567490522816767	-0.5254844588897045	-0.40701956735521067	0.022865371060326677	0.2496103780527233	-0.1468748111713498	-0.002280045384598011	0.022820976456370202	-0.07120849572475628	-0.2193260872452827	0.006028248997425868	0.18054884647172686	-0.1907188511001612	-0.17387674799547118	-0.08844295164915332	-0.10339622845669603	0.056033901194466176	-0.03963064055789022	-0.17138434452648932	-0.10079161968133804	-0.09490285325044932	-0.3499761435147897	0.13605950314825685	-0.13233211997846278	0.22815529912273086	-0.354537925504171	-0.4096476183119915	-0.4654858263265662	-0.40853778124734336	-0.06742706807723496	-0.5833016298702296	-0.35972770358165923	0.10553895463297812	0.1287385449418944	0.02359453426006616	0.2307142312302388	-0.2587747568217469	-0.15121593311857084	-0.10674480323157036	0.17372579815833927	-0.0791748281779163	0.10050370889500417	-0.27272670336961524	-0.6353062747975982	0.15522433421494328	0.016586826256892832	-0.08158104528272682	0.003525610514841337	-0.018872963361913228	0.10419951015566684	-0.2154413347666782	-0.2067181825099254	-0.2873364988629171	0.014446052141570388	-0.3035945319335484	-0.250937839290849	-0.32310066582543545	0.11273270251835114	0.3114076568973061	0.01977079858464931	-0.041316123024046435	0.3267665168306889	-0.028167655575705344	-0.12493744020479253	0.10969762703578792	0.1721643889020588	-0.16640980260855168	-0.064097769330556	0.20258244773365253	0.14616091246811758	-0.02047249078302186	-0.00999497060096846	0.04278982376555228	0.13276212712090135	-0.2809354560957861	-0.05794166901223988	0.14814912670128028	-0.15364081822022002	-0.3243836890641625	0.005894504364152335	-0.01524858975426717	0.03611186016549136	-0.2451374101145604	-0.3570252308286343	-0.5320899704318406	-0.17652193223635754	-0.03324406540185156	-0.13013210695849187	-0.16423311428239515	-0.4882731585652083	-0.08652591126394762	-0.016349868303739936	-1.179223266178755	-0.6317080506501269	0.22237281433068606	-0.2572920756259815	0.30542253052236024	-0.054780477044363014	0.06863080635397756	0.02027259588000008	-0.3848833074476568	-0.4224155146420495	-0.3541439206234755	-0.2384126009966032	-1.1775533884611469	-0.366069207153342	-0.8176692726095331	0.16942395488116666	-0.07055819484344104	-0.26654164337591096	0.003324034392588462	-0.3892458569351824	0.10175968602769687	-0.12306514453136362	-0.4979212479369067	0.3745648719164853	-0.6848523331373193	-0.25020038401480943	-0.16199613756688985	0.025931868314484376	0.11749510671723885	0.08584277203987384	0.017586881074867382	0.2734562220081234	-0.09402591815642523	0.3271184832828355	-0.014100936916151413	0.2102943704180509	0.2289411214814953	-0.00042583692078117463	0.3582547553005075	-0.3266355734439063	-0.1409118365471787	-0.07333948102543401	0.019033627915025556	0.11558973923784767	0.2863721316094409	0.1135070052012833	-0.14997873949468066	-0.5299169213777895	0.06616477663109636	-0.09389058601262944	0.028163307171549194	-0.06906797593393975	0.42524720698607227	-0.02447172082949078	-0.07912975214366798	0.3165714442073197	0.0871122060780642	-0.08843863783166574	-0.262190952202755	-0.22356908804822784	-0.0167032244867814	0.2378674803700106	-0.17021921867268275	-0.08402710593326794	-0.04704011531573279	-0.2390046747232772	-0.458972733377768	-0.14940531156328873	-0.20363537965170667	-1.180418435883383	-0.8317762101683679	-1.0021077666406804	-0.563576144772811	-0.7663556077728662	-0.931701673614616	-1.4911860392684473	-0.0959184600808753	-0.09131550394058358	-0.5444721365554888	0.09198909312622802	0.07508694289642158	-0.10603448397274927	0.11722172209264307	-0.07065092708857677	-0.22081713562303734	-0.2270103073959754	-0.4532599981086881	0.01856864967696779	0.2900657616689515	-0.19034222612614948	0.3786619982282805	-0.4207035787452581	-0.2602798038289382	0.4634504818494292	0.2506342810168298	-0.16516883445487116	-0.009041160808928618	0.1522818014165337	0.2750611230130039	-0.29276134422988564	0.3204772648780056	-0.03911296371408378	-0.007220096218402786	-0.3509917450338426	-0.8445245793693484	-0.3695667437987213	-0.4437446716875202	-0.23337814750571464	0.2879395672172941	0.09152442714910784	-0.4576908206267914	-0.20136258933793366	0.3701786692134459	-0.2664307415975299	-1.0616239027051464	-0.6694830571096487	-1.3262967810960071	0.15825601064939704	-0.2643301390525201	-0.10486872579914268	-0.6727331811477489	-0.15530373105030018	-0.9873891353514652	-0.5326106090521213	-0.8665855783336187	-0.5467013764943801	-0.3467440176455833	-0.6315756397549394	-0.018985837077654343	-0.4282881016727004	-0.3911773197296675	-0.7004883075765869	-0.39585890036336063	-0.6223168983932601	-0.4217695957642135	-1.529521850082386	-0.6532794975350409	-0.7310449370682237	-0.9498895897289252	-0.6882327680384063	-0.9991713453915696	-0.9500095204743918	-0.07199942669038067	-0.22653912575378665	-0.20497797268708715	-0.1798953870726777	0.08329384198511905	0.1030213429610996	0.0467492258003899	0.08293309709205504	0.07209513262557883	0.009672871297877457	0.07563081605334142	0.00407354420967188	0.3719362927779591	0.04621108597672042	-0.16267701537739254	0.133421925907409	-0.17771660683668253	-0.26332000982286313	-0.062011854059031736	0.07161134501745704	-0.7208749469007378	-0.3912469160510196	-0.14977545529501435	-0.092909027004781	0.1659071683542771	-0.07578879981640828	-0.4767454685740785	-0.2655725414352065	-0.09712891037765488	0.19433038075367806	-0.0027574643791367683	-0.032700728410262586	-0.022473132129718448	-0.10788164273680194	-0.0445833774837356	-0.004745705607843935	-0.17400637934680013	-0.2043591973793452	-0.14129692513015735	-0.4224405446610191	-0.21567587464175805	-0.5398865391807426	-0.11272575647421793	-0.7409148584231199	-0.4323225705366641	0.08831644983682098	0.17455175099167414	0.04936791331490111	0.038506057619779495	-0.3852322501300717	-0.2730117306130165	-0.2254182622160179	-0.10833952320474187	-0.2760855989529639	-0.6855215873900353	0.4451293336999523	-0.04707006411598138	0.094037013308251	-0.2228849524018449	-0.22352022836258625	-0.003941781812123137	-0.5780134548001618	0.08758716375395174	-0.20016137513804452	-0.10497898658043402	-1.13378126978724	-0.08097743549889941	-0.07947336380644968	0.07225400823800268	-0.045751496440842164	0.15496334344616738	-0.04276081028075279	0.08169780460145358	0.1466167938000388	0.05223292409418155	-0.613598246436725	-0.2800711161570648	0.09305280978874993	-0.2591934808245742	0.05079856673512373	-0.11554250040404836	0.12135641486307533	0.05175503833657935	-0.25930284079336585	-0.21122342189310508	-0.019926154954397902	0.06907570704830862	0.030134855275380613	0.07352876569398822	-0.16634520317396798	0.08610559317534916	0.21280496888766876	-0.02009347322971219	-0.07252842479445608	0.283979066176744	-0.15904963206828648	0.055454036938695946	-0.17342170446555638	-0.5515786797722334	-0.22742916996827964	-0.109001225954181	0.007282056054666781	-0.21725773821793276	0.03643551563019306	0.14587747341497626	-0.034757860400302217	0.2981648394692917	0.019945903652453297	0.08726088519901319	0.1221873992170062	-0.17041977122842272	-0.3789920016694544	0.653250520625614	-0.03867831456692032	0.3318003802732947	0.12133753264985925	0.27406902483985995	-0.11659079592582168	-0.4848951922368966	-0.007338875040672241	0.009320644919981271	-0.004506778960740122	-0.19172646481613748	0.006266247716886124	-0.2739853008462579	-0.07545107637393356	-0.5490912447955363	-0.016218833533344152	-0.030342089163908507	0.062385940118910216	0.0018632232968878726	-0.037439198838819215	0.0361538033797355	-0.3828730476310314	-0.4766010538721442	-0.14762176503539878	0.0942410641466354	-0.040284113807595084	0.08485253292520019	-0.17066329974957906	-0.16758258565302486	-0.27718288073153663	-0.18783383514950236	-0.042802660808284564	0.18969275490029025	-0.44162678449201936	0.05229385969361478	0.4428532098683104	-0.09107994083438473	0.15915521745245573	-0.15975732374477697	-0.5239785314528805	0.05266066690280779	-0.21297392082262365	-0.2502144670013502	-0.22231130729849571	-0.4595709309044808	-0.6058067587767294	-0.9430533442682442	-0.1162693646554238	-0.27759704332071145	-0.060341310550316926	-0.4094163512926191	-0.1027750136969104	-0.3357041105012559	-0.23997128211239424	-0.04784702330312007	0.09915908453083867	-0.7233182271218321	-0.017526590741445268	-0.18459276437431898	-0.0022624941389233827	-0.4427366694281174	-0.11830030292057728	-0.2334942639014596	-0.06361082903677875	0.09517146171633437	0.001700886103995239	0.0853040534570597	0.07992486064961601	-0.17934222186519547	-0.10493892097417136	-0.03158985595606413	0.2427561495477345	0.1597490253492332	-0.009302861596825135	-0.16035599865020292	-0.2763825636997552	0.15902870788463982	-0.04442097318608799	-0.10054012850228802	-0.5103875482814654	-0.23286420345158845	-0.4258148140461863	0.014484591671720318	0.11077176077079648	-0.434199843537899	-0.3068016302051437	0.1881649447057844	0.03532070463511508	-0.22462538564863013	-0.1263489320510215	-0.3207063434641275	0.2945308866799721	0.0030945686608767824	-0.3047687933817366	0.4791795879594196	-0.0015146896110863788	0.06770421578568693	0.15555575070679728	-0.27168903319567783	-0.27345973600191864	0.1720816195316734	-0.0825929972199015	-0.024082610667700382	-0.1956587803128716	-0.19194901676631465	-0.15547101808949185	-0.01122976602024173	0.18091975028638707	-0.8506124567853139	0.016521106694464088	-0.11145825144357474	0.20359796250989987	0.044951606009179294	-0.13748315802760372	-0.14874427306577698	-0.817916849850141	-1.7068767149373998	-0.16228732739129134	0.10225508005437554	-0.9511791165168456	0.009972315155309058	-0.002694427680787365	0.04549043233905526	0.08119331498079158	0.09580873009369073	0.07305721369727683	0.09179082592279794	0.245062187706256	0.09738106849142172	-0.07342632625319175	0.30561199182846754	-0.19756226730299267	-0.15313947035539166	-0.10438576901898904	0.14105620157748175	-0.17048456861400754	-0.8055680570068893	-0.43818057211386535	0.027160040407196204	0.07819674182017063	-0.07554779108686202	-0.4604385516776128	-0.6757249986744646	0.0752130817254685	0.10846660753068696	-0.2709508860809228	0.19224023043492453	-0.053911893528569184	-0.04274844472184867	0.0931084733842943	-0.230154199279063	0.1314430132530596	-0.0738215684109784	-0.13378499566394628	-0.1027575841087548	-0.4091987513196808	-0.07515433255105497	0.051611544998651705	-0.25680993714070405	-0.1924717323542139	0.349944059466322	0.4856303730443145	-0.21840745106196466	0.039943390314551463	0.21841000302235244	0.014091610393035182	0.2644245948828621	-0.4912619627598397	-0.3359490986073068	-0.0884382889520293	-0.17977320995114174	-0.08482981307711364	-0.05635520128684924	-0.17758326969193555	-0.13260999512082414	-0.12519484679106938	-0.18029669163754106	-0.30292860949407513	-0.13278875627735254	-0.17333114325644153	0.2654559107764597	0.3782732894966101	0.08290722608972463	-0.2465889201779085	-0.2570358868702035	0.13561537382061958	0.10332688403537786	-0.048919104098905535	-0.31188228373931065	-0.1557974939336974	0.09301639265915737	-0.3066575316510559	0.17111562937561886	0.08076146088628787	-0.0421218998059645	-0.3035840848561564	0.13791897164866349	-0.14016218743132985	0.028543180626275238	0.12144222688378828	-0.2767667934071947	-0.20196774499255926	0.09999276427935372	-0.15966104886040167	-0.7257375491004421	-0.0409712875146722	-0.14861792101329338	0.015639566309632924	0.10572888620194668	-0.09561635699820664	0.21393872468300207	-0.02147028410243788	-0.17342863540167444	-0.5593173979959746	-0.3179336589880894	-0.23458870924121886	-0.08385270858588789	-0.042856656185658565	-0.10237215267125377	0.354373697608415	-0.2820788302471674	-0.24246873092276505	0.14207293382372532	-0.28133973343661794	-0.6764540503326824	0.15575789290679173	-0.6026049607920109	-0.2974200702197038	-0.7488252036086542	-0.4607237194219272	-0.3650754911378247	-0.2733304555244373	-0.548954214419878	-0.4779053059172455	-0.3842642895298721	-0.30395393497128603	-1.0870235293334352	-0.13577449789196128	0.01947684723956916	-0.17566058863884676	-0.7305865378885199	-0.3033641080549437	-0.3717461080625575	-0.032498743062824256	-0.4075744716093812	-0.717253516726743	-0.5153068625771158	-0.4222468248614704	-0.3660617494065584	-0.2705541997652751	-1.0797820047639148	-0.6688717862822363	-0.6985405509294025	-0.3889035317221787	-0.4972434856324812	0.08711911039940168	-0.7631124322039465	-0.1898757845933968	-0.4040157670834736	-0.13001198680825485	0.009173060577273566	-0.3459050543625461	-0.6669210375260356	-0.3930170669524776	-0.18411721895030156	0.18580615885855956	-0.6264116931023473	-0.4688384240251535	-0.5828091102271898	-0.8991637186714583	-0.2819764242078287	-0.4920623095454275	-0.2723172280376737	-0.6455336895033479	-0.5091793935623123	-0.25946942293492586	-0.28748692000153075	-0.5507330545928176	-0.10702788003960416	-0.11106131922948534	-0.4801493691456379	0.012314730296684123	-0.2364456463689366	-0.9165024012554004	-0.13855722446743138	-0.6003710779116059	-0.5120503716639404	-0.12617091677691153	-0.4318927277630349	-0.27035492097249586	-0.3257729116841582	0.21082496673554674	-0.4581991127744409	0.2537277469879265	-0.3726378880035494	-0.2995510620216498	-0.3641401538791996	-0.6188442671112879	-0.6304031128391001	-0.5398190660971569	-0.7359906222879696	0.046966911783947546	-0.3639718426352439	-0.3044601219947997	0.20463188988154746	-0.3550014097208684	0.281578022665269	0.07708158096741098	-0.3712024880464465	0.3313876342733416	0.13480934396960925	-0.11980624149328073	-0.13036159309220033	-0.08925412983998497	0.13963574571453846	0.10200873562386127	0.5185979472578689	-0.4902544513742886	0.05024893009875156	0.2546825826554921	-0.18781118880664452	0.3264018428453572	-0.07782144568108049	-0.03842159447428338	-0.3323978405057053	-0.17756144520819087	-0.07414831022943884	-0.2838003741176639	-0.1905017356011612	-0.466372208392879	0.04678046464103418	-0.4051233964524872	0.19084238964440725	-0.11438927097565653	0.030952586114118517	0.189130327717109	-0.045424696281278286	0.06063956605205024	0.018467862490419776	-0.4132935099495584	0.0691341892160101	-0.04342389731195172	-0.0943955914892781	-0.9215854127109911	0.13272223524243046	-0.3852121559021526	-0.9116890868386598	0.12016629849261805	-0.015538386553054588	-0.25545837004971955	0.0427838257891552	-0.02739187587827159	-0.0991019801573983	0.15373880330192785	0.2076120676619008	-1.2278532067976078	-0.011997364895831971	-0.43949305976800895	0.041129567668308734	-0.0630327929346116	0.2398677040980364	-0.30190935394611124	-0.19516253785920654	-0.3891000380989288	0.09659212681979047	-0.1873158381187148	-0.052176278216694516	-0.17480761823570545	0.156954374068365	-0.12869229429259166	-0.08948815157446431	-0.3830852332803856	-0.4687429075329442	0.000980463673427461	-0.02084950515666045	-0.16116931595985584	-0.3379350723234739	0.2580374156327504	0.046453574776490265	-0.16590609385937513	-0.014508511872583512	-0.05198300719347837	0.028611792500903392	0.002613419940036538	-0.4313757250159348	-0.07944747353575707	0.1454343645188366	-0.2395054154680884	0.05515669423702093	-0.16031668228596685	0.20323560540779675	0.17513856910944575	-0.05053620783211457	0.0249771150324324	-0.045672532437629434	-1.1103831234514858	-0.7025506927968529	0.2918989664012436	-0.2307159991649271	-1.1969980040119663	-0.09972968832739328	-0.20632629313866407	0.16899768509859578	-0.1341072016118065	-0.3492541276703845	0.05018783861611891	0.3595593009801217	-0.10071295119024876	-0.28842850700184713	0.2892030767486345	0.08781821453497271	-0.038053058210294026	-0.3645521069201895	-0.3560183306289998	0.026659243977480058	0.11069631503702884	0.021223767962779503	-0.15349964473821182	0.09913798866186138	-0.07189713018417143	-0.21129346532812235	-0.1319597041764426	0.02523095687322242	0.0364325200263716	0.219236766042698	-0.08247164582268375	-0.1483515351970296	-0.145377172030163	0.036940539095116194	-0.0982403046890113	-0.161683220891475	-0.8545325915119486	-0.8285075377401384	-0.08583452440678635	0.0549801954642265	0.04087801935157817	0.1247129689958129	-0.203322798526304	0.3392718111436885	0.02915197476254177	-0.12538393384803434	0.1697975307258711	0.2899247025903372	0.15938222126689205	-0.5004375695140484	-0.27739327248451856	0.11764708669066785	-0.5418227756591044	-0.18736492860945345	0.103967917902929	-0.14559515123101013	-0.2148005542575099	-0.3096714757389009	-1.8248216763932132	-0.19869988368976255	-0.4769677532015231	0.09425237973429304	-0.2710302920330737	0.15177682898768186	0.2917033667703225	-0.10012954322356493	0.008102007287476374	-0.13681777586289615	-0.16556865908426716	-0.0023655436004337963	0.1697262032804778	0.14400610928302915	-0.27664280388797946	-0.3775099612294575	0.2405524902786544	-0.11704828737062467	-0.3276763823392977	0.11410315781464632	-0.14989746378638458	-0.2066148545899557	-0.035279078346518236	-0.28923399510788383	0.18316919881243812	-0.05046262040923087	-0.4034431038711486	0.2918127814632698	-0.4635749315496585	-0.3270259567672077	0.06971104938723764	-0.0587368861185077	0.24159092988011915	-0.10871205508309953	0.18093957076101508	0.09644350170830457	-0.2419895834920477	-0.007870656427008548	-0.21652232575981156	-0.19195018344515685	-0.3461251201519362	-0.20243805718487587	-0.3814967214007781	-0.17761006532197854	-0.2803758750357954	0.2453782463636907	0.02326401699462452	-0.07953087288779849	-0.1523065336140079	0.07729389212479096	-0.019064372850000302	0.2734240442645136	-0.43147603366680426	0.10192764379401847	-0.09249103423376408	0.19106557106204936	-0.17273515398748232	-0.090386978643922	-0.058647619586631214	-0.06854518523183067	-0.05528745278379524	-0.2497295617704241	-0.1534408911944093	0.16861267363789326	0.140246254456855	0.31959013075237525	0.02170897498380051	-0.02808248935887953	0.09782939423922646	0.2340444607035456	-0.2570482764748549	-0.07598547926985748	0.19754738474415426	-0.10624656989342347	0.03218799846341473	0.2682151920268023	0.1492095085395027	-0.17199258688327934	0.1357546375847664	-0.08337911432408218	0.0351230244527326	-0.5567436640598059	-0.008726392654175767	-0.4207188799062072	-0.3522094121144141	-0.05678513131922989	0.25160509171185963	-0.048457495201842005	0.11248667632218856	0.1063216148042574	-0.6746486443717911	-0.11816623345297353	-1.1124116778299311	-0.11208981493643833	-0.3602757955842469	-0.7024064796897825	0.14180006639263407	-0.5388027135370886	0.010764962729839999	-0.15066663626979335	-0.8213291853220686	-0.07870954363432206	0.2033668844046745	-0.1831755968128308	-0.033888847797465795	-0.4712104708301746	0.2214065523278282	0.2783620117141414	-0.1275791979166478	-0.05168444626332778	-0.17362783520714895	-0.17217761606921944	0.09971985926411116	-0.09624477209863096	0.03477559186080502	-0.09317037109520712	0.046857978363018284	-0.022843975201053957	-0.7841786582712916	-0.7175847757952083	-0.06211201667068979	-0.22290973606427825	-0.5638336680751166	-0.32033952810474986	0.027669663422244757	-0.12442928157635975	-0.17414809238049986	-0.2178507319997368	-0.5561073633899075	-0.12566954519745027	-0.2396360620656837	-0.20957784405324295	0.14330474960734788	-0.10107574952747447	0.08359763722914466	0.045795220054498965	0.14132102330350868	-0.3020509699989629	-0.3040451273617818	-1.2468358817363867	0.20138385445623602	0.10234541355168804	-0.9730605838515708	-0.4965573190545196	-0.09037807288887018	-0.20495307126428333	-1.0292359258581243	0.155420140936895	-0.4992110465745689	-0.11715856619584228	-0.7425079051519736	-0.05841849490523359	0.07203458778311311	-0.13762369832368745	-0.3903623284058911	0.13201355120978764	0.1535808481252806	-0.40113955312385335	0.16549164678190292	0.24568312798142716	-0.08975303930196077	0.017851862840547045	-0.2728013313457708	0.15596688672463965	-0.21930106838875846	0.03285504808711485	-0.1820443307176217	-0.15180187029154724	-0.22262919545466966	0.00665881388215029	-0.12813544841970476	-0.25484431376462524	-0.6215029749499645	-0.9915991051277588	-1.5934116493265242	-1.1102421455382958	-0.435826488860976	-0.6806909090474547	-1.0425458161150516	-1.4223545630956689	-0.12798405306527186	-0.10181980960095934	-0.181927496242918	0.327285665445421	0.1919551542446011	-0.028255347298314262	-0.04453244268719945	-0.16858509693563653	-0.06777884387884638	-0.5093560288742358	-0.4594096994326217	-0.16307480114058254	0.26092926170935377	0.05068780062648959	-0.4455827440483102	-0.3967607360036979	-0.153035157632121	-0.15691664307010586	0.4022305571192407	-0.1512272156809937	-0.7162229250422829	-0.3800488133586285	0.1278645573188212	0.3757259837362587	-0.16372672054873116	-0.17892658935504122	0.11699207104307024	-0.30002523953546284	0.015542110165813219	-0.18694089208890868	0.0785586495086445	-0.0691472821733442	-0.5518700837068203	-1.1147596151851669	-0.7217705209962495	-0.19601209064683087	0.34357191989205044	-0.1555140831375745	-0.2690554658982569	0.05098462186708053	-0.8401779820355451	-0.08844655274358433	-0.002997219179052552	-0.1618447431322119	-0.16868002806813726	-0.10275030674713903	-0.3042346107647268	-0.2281062267001425	0.2497846416189168	-0.38301562927236654	-0.2920542179979869	-0.14300200792814308	-0.3914185486049389	-0.2652590451845953	-0.379803672732528	-0.1392894360931714	-0.3571852573896674	-0.4444072519632316	-0.6087890333549908	0.10516146288364993	-0.5300332612649128	-0.3366924409952056	-0.33797203564951755	-0.472331559797884	-0.18245751700903445	-0.3995069512933021	-0.1842765861669738	-0.059730195717822634	0.03708589308536368	-0.2733861957899639	-0.2781925554920485	0.1501477367018206	-0.2762802145106017	-0.3840067436666605	-0.2558652531964346	-0.6030169400113049	-0.08997579080575904	-0.8231371212522867	-0.2784483559708338	-0.1643681529345836	-0.4519608562451253	-0.18557134043024232	-0.31167249296863714	-0.2136513237109836	-0.4098008956659915	-0.2335585783658128	-0.3069923175671692	-0.052019264378857705	0.030324723429914182	-0.33273654473419473	-0.05085506206185871	-0.16011181520072015	-0.152148808586729	-0.012910544816765384	-0.11708411088057352	0.12757740858353786	-0.35951034041241064	-0.104518469749744	-0.5268403944340113	0.05203692882956335	-0.2875995679886064	0.0665595205352118	-0.21287023883310488	-1.765590795755195	0.14597646169461462	0.01247715696823678	-1.069404052656478	0.034309161584608706	-0.011820544681463957	-0.1028273109771191	-0.22510099903764585	0.03362966220875662	-0.14168715852745092	0.30186884019239985	0.3994717187801784	-0.021065169611987775	-0.07095988706844268	-0.2875078034819833	-0.12759105707322893	-0.038646253942471925	-0.19231679614033104	-0.08239208359553886	-0.034521538975339085	-0.1635621440960464	-0.7528286059747951	-1.141890921328213	-0.15696037828300086	-0.569977182650042	0.2863391893822029	-0.1603086067855813	-0.6034276534194685	0.06494661973739277	-0.11476144991731205	-0.0023786538085693713	-0.08204996252183402	-1.0295664704227665	-0.17685500048504227	0.16718070641549276	0.12319949125405867	-0.07205044144398676	-0.17556548413423512	-0.06499873249158039	-0.08668338984400831	0.3536745032403714	-0.35789063246881986	-0.172864103796441	0.2681357722164656	0.20223687993485334	0.2651696621482269	-0.13626990352324592	0.2260308278716083	0.15900702615450502	-0.18531788350649106	0.2670758897930422	-0.7179564424526244	-0.049298831779016165	-0.15590764299328988	0.1030883672054942	-0.22474201750426132	-0.05192055084465005	0.3104994056275827	0.07156344172720866	-0.35250631570893565	-0.6285751443459592	0.03365376973884592	0.07907250803261708	-0.2926498287899839	0.10440463414547174	-0.4093825658143383	-0.22719638518471474	-0.04826692328449048	-0.48158831104704497	-0.24094401288724446	-0.1532471440389178	-0.1772134553773957	0.14574080258537087	-0.6509961574071546	-0.4011416739642287	-0.1915742751795087	-0.18364686313475967	-0.4843372464439205	0.17580791003171367	-0.01746434422814765	-0.5522218012682755	-1.3689724720613168	-0.35059012614720625	0.17174934304089404	0.026679620006549026	-0.535688640852464	-0.7898743744588581	-0.8539114774617232	-0.1330893085244462	-0.4688513932771232	-0.03459564523048831	-0.12935020087638344	-0.3071468480948024	-0.16824379387852226	-0.15910755975768068	-0.1135586213454277	-0.02605847144991953	-0.31811687672349603	-0.1806222502168026	-0.6072603197935613	-0.5135786021771449	-0.11210696723836452	-0.7943351685079933	0.13435199039025691	-0.031131688460507564	-0.21850769183012128	0.15383125698908545	0.15644136809807646	-1.1276242109207946	0.07659798232704729	-0.12520746905454885	-0.11173434823161316	-0.037206546942056086	0.08037096312590238	-1.6605251160639385	-0.07625255820847432	-0.32923604016920544	0.06504360361017704	-0.09515343045331336	-0.09419303340539728	-0.06625381380843069	-0.21119350164975667	0.045250206612620615	0.11544439046376008	-0.4852704104497815	-0.2992024792804851	0.09072571631612078	0.07235152630612693	0.04248387742847565	-0.06771532859944815	-0.13188756164590965	-0.5290416052641108	-0.19814020233491125	0.0885010176301017	0.12042057814216033	0.017625813444926794	-0.07657335240185524	0.07487843015483721	0.18860519093454167	-0.09830169720748086	-0.21665694676782693	0.1562516363827381	-0.16381351035741926	0.024346051886586496	-0.0472947946036752	0.2354881710395263	0.04111678172430607	-0.00823999586263318	-0.06698931840954978	0.3970869804700461	-0.7188965119606388	0.05510268675941163	-0.1458004054812429	0.29608833362458364	0.08773839683737708	0.11282578966163452	-0.10799547464051894	-0.1512860521374817	0.1196168692815899	0.08066931452576365	0.3264469806775457	-0.0853407310397075	0.2810885501173905	0.04765624439813111	-0.09451048123726888	-0.005400641366495614	0.27086923810360897	0.1701994448211832	0.08942878652450856	-0.011178122835268771	0.2773903602140149	-0.2915955833762965	-0.7012240883537082	-0.41320306220076025	-0.13585480001832256	-0.3502203225801225	-0.2496505795597811	0.3617289359850851	0.05471468555626149	-0.11636377488600387	-0.19152558368428005	-0.04640296869474537	-0.18779272130998986	0.07069308690475931	-0.22110971974387733	0.06752681700721587	0.02104895231158942	0.1121639783419556	-0.5452656396548039	0.1541939642447067	-0.17706183626711175	0.09693241826303144	0.24341812929526166	0.06897844287160419	0.2647416642244846	0.014679653074348096	-0.30426888526669177	-0.7581522122452601	-0.5951327175883769	-1.0132618830547868	-1.0579699758495194	-0.20778905029480016	-0.15298898077545725	0.08400130451759599	-0.2725389647349289	-0.11638576783600255	-0.9652271141074938	-0.3767345618338885	-0.32390932498118896	-0.09986475602495898	0.07913861620435987	0.15573998443208492	-0.7711047433678603	-0.4294946255056726	-0.7111461021712204	-0.8892235807096197	-0.6941912149081746	-0.4758375790654524	-0.8086714067482225	-0.6780059383269941	-0.9047857793525812	-0.8262602577741248	-1.1648669140595225	-0.906943682556968	-1.0318707972550882	-0.8462264152605247	-0.21413857890769836	-0.3166421773709929	-0.1733132098265365	0.3956874289871339	0.10327274342580303	-0.11481970415062273	0.012610844477475763	-0.3759296766856328	-0.02522290022872074	0.00373180891863025	-0.036945421250075286	0.3111966418903848	0.15706671318795398	0.2490179859638349	0.2916506877279436	0.028841963231535157	-0.0648128121633812	-0.016641314101342255	-0.2563229302532352	-0.06791524109598973	0.005223365369489614	-0.061612955895440635	0.13814879346556047	-0.031203016593972326	-0.3149015804146572	-0.6213439314289977	-0.4207055424142309	-0.4201416503812303	-0.20700253266005653	-0.20727385878095794	-0.17752646252925214	0.060285516149790636	-0.030757908095862232	0.05011248795868955	-0.8044692705858759	-0.04902558627222888	-0.327533267351696	0.1104918282514936	-0.3215887809249317	0.11771452578285538	-0.2888472993910743	-0.1863134080717473	0.0015997827279935258	-0.4131403477597133	-0.9951317971262392	-0.4947169419906489	0.10254790953511846	-0.3284298341780553	0.014136472348302391	-0.2554448420746077	-0.1331906927562259	-0.0367964318268178	-0.08321400219809186	0.05548513018029851	0.14238429552077342	-0.0465377510079659	0.09755642789986538	0.18755260404712645	-0.07105959665392697	-0.18288669412566028	-0.14641088297747692	-0.1785010948197203	-0.020146535190477217	0.06375889533011843	-0.2387028289209433	-0.048095827764077365	0.4517912826771506	-0.15563612804916185	-0.023674092632052102	-0.01339938433428669	0.2845923262759324	-0.4182836635301485	-0.14318567439407415	-0.05852518967292125	0.16844595188535771	0.28722660619976864	-0.15527072868865868	-0.0010194714009317985	-0.04349671276796607	-0.07151915154821681	0.1302219203763485	-0.2983322476531292	-0.1331256810263496	-0.2594577167585561	-0.5522717642965995	-0.09742400383445546	-0.18608132342545208	0.14303655429261286	-0.3172787345928293	-0.6356579343340536	-0.04184541643388871	-0.27950695197422504	-0.11403963949304	0.2675490305854273	0.3331901809741284	-0.5457386841656363	-0.1941472653798064	0.009632361123105459	-0.7705789015409212	-0.3758964209078907	0.12432085712910745	-0.1243098335575283	-0.9156418337998738	-0.13945112903145934	-0.8883427779481802	0.21506948466201892	-0.3205443628228636	-0.3202497370122951	0.051746414906539306	-0.14259314689523406	0.07174564456488652	0.18534039947410966	-0.07738713553689927	0.2489681902948827	0.008331421060124394	-0.06470008441806327	0.015276689405372563	-0.3072857118070421	-0.17135447848363358	0.08038448205355	-0.05315138332297484	-0.17989782094532086	0.3641332723897467	0.16175215054890998	-0.00044299168455615243	-0.3128286625733651	-0.5799293512083369	-0.1629834978386896	-0.06466367493213263	0.0865054028417068	-1.4710936574993339	-0.15438819842720514	-0.16830245588633153	0.05909888186564095	-0.19673765674075186	-0.3053636094356788	-0.4140680871353644	-0.3383317676912409	-0.5452700563792691	-0.21618998801167055	-0.39988870445368296	0.05049932986232745	0.1085325124610768	-0.13403566194194907	-0.133246157184503	-0.5102670667913234	-0.005093859745863902	-0.046838643139805146	-0.10859868181013488	-0.11345125087029227	-0.13072162188596229	-0.016681651790946012	-0.2078338971656582	0.02345759841365039	-0.10351864913833372	0.16008023703311405	0.06793561349782487	-0.04157730818130402	-0.045993340834535934	-0.17805236804693195	0.1571081396475198	0.34502346754987856	-0.2000776791294703	-0.02335924282384024	-0.06910672478523007	0.12901516304510496	-0.15974982287719125	0.1452830046874055	-0.2692924809390577	-0.11831612977261655	0.19267130522981488	0.0690147070304419	0.05651937167828727	0.08810369293510167	0.26289890981482	-0.4713941293962135	-0.29489576488200586	0.07009059705244561	0.11034479893647664	-0.7033921840437007	-0.4096926525970136	-0.0956317919135659	0.0647878599829748	0.09182813855205732	-0.7298635991033233	-0.09290728116025454	-0.37093010518720265	-0.4610399846212844	-0.06483098195746144	-0.1381561783440676	-0.09306235379590687	0.2359548320711997	-0.24674945017703276	0.002497086237058191	-0.3864012627262565	0.003448218473356789	-0.3585172528799529	-0.3616108793182016	-1.3935305628787094	0.03976309237040848	-0.23336641253776144	-0.7359299999634584	0.003980666489750401	-0.17887990821511926	-0.3968167662674522	-0.14016385807314605	-0.0018668273738029805	-1.0175124571893095	-0.6885556149517364	-0.2296010977799729	0.020966278808928002	-0.7052699220165091	-0.18873343345660548	0.07923738873986243	-0.9691969242993532	-0.8769881015733041	-0.9507045814497468	-0.7312639963634502	-0.6444736844074304	-0.29654372748262103	-1.26712723464888	-0.17710767952637188	0.14508686105419716	-0.7759025808560565	-0.5481031441440253	-0.15428932471668194	-1.0193650653695068	-0.2383522900086129	-0.8014513073852177	-0.5293537227209031	-0.7222713460836659	-1.0049179490971707	-0.9833234174277076	-0.96942007588437	-0.6115102160276548	-0.024728198398055942	-0.09838641609207513	0.05992766365699007	-1.3466589974590344	0.12040873996845815	-1.0224802363487389	-0.13663393717903424	-0.8723171907415502	-0.3739850410851074	-0.37410436076889103	-1.0569598841086032	0.10966737787766856	-0.005536038641750617	-0.058358400551399625	0.0663795142919402	-0.25754211676964106	0.29686101443075896	0.08754565068964076	-0.20814591657820647	-0.13526469933290686	0.2806937559730449	-0.2379771056236515	0.2273790278773227	0.05008809679703585	0.02070229017261605	-0.057572371579584024	0.13487386786970074	-0.10308705021461448	-0.09053470458710852	-0.2570454769536627	0.01954989837465277	-0.4841925864252266	-0.3198505495841108	-0.03477205777181645	0.1704929322297675	0.224239027494794	-0.047537824952101605	0.18447056091568192	0.01930089584818775	0.060948194793821575	0.1548375739898276	0.09207479136002444	-0.03063564448116585	-0.4191799383575625	0.3176390526012529	0.2011091382390673	0.2427144118040068	0.07922516671907888	-0.1972925758900888	0.2867115967066214	-0.12278125629556705	0.2930851877948142	-0.005605874131033923	-0.2079036258947352	0.1470532906557449	-0.28634298155680826	-0.37949201278480027	-0.15604203492214394	-0.6370127816501718	0.03462838321865172	-0.3112565611866696	-0.21734096076403686	0.1132091465196168	-0.4018662807617441	0.2266686135122086	0.0814671589662612	0.0549018724299209	-1.0402584879143215	-0.2471832664165191	0.0196905295191565	-0.09292633153468492	0.009981620370983943	0.02480379778851698	-0.16726807068801286	-0.24099721830205986	0.07150602055646016	0.15587481119402266	-0.13810052012007426	-0.5683761126826159	-0.1009399865943216	-0.0723620350166758	-0.14724149051294688	0.2136458500542015	0.03647788249226836	-0.07431241636681939	0.015800946214336926	0.17868439114798876	-0.011974463305253995	0.11997746301192153	-0.14068546609282415	-0.0028543805809482102	-0.09086579112894284	-0.5748004632702718	0.033306752937959136	0.2991996715003886	0.2844453658508339	0.051521711380858	-0.01538584080736221	-0.1923118164211696	-0.11406574592866367	-0.325018061240835	-0.08876162128418663	-0.3341153670846828	-0.11627967651320426	0.01925209043783837	-0.1837674481825476	0.19116459132456667	0.08690638975798741	0.3541925102960397	0.21279173555884384	-0.3034876335822964	-0.12170369973189432	0.24656731542854665	0.14619689039954567	-0.2315973658591537	-0.16055220186297225	0.09636324659593803	0.058681584680775625	0.10940192677959673	-0.2944676938506981	-0.2725106841758241	-0.18122513924690645	0.12554763436773214	-0.060523542698187424	0.10224411534855947	0.15986111375145012	-0.35919032736785744	-0.18251942300105944	-0.1149395813022673	-0.05505321465960904	0.3512994286490337	0.0211650842957561	-0.0017564249006656752	-0.10769756536943527	-0.03612837459134942	0.25303231055403336	-0.031500268481098014	-0.05063869913289725	-0.007274669877707187	0.017645067823835358	0.19016021399284452	0.1348814749079492	0.06445403515059005	-0.07080054734056611	0.20795686407789127	0.35481952150485513	0.21110227477947224	0.2593108768389921	0.38834652825442667	0.06870528840077911	0.10546406108124336	0.280967198253544	-0.11571555280039078	-0.2736375345141693	0.2443978191272385	-0.1191547624458489	0.14041054571479133	0.13422916498757556	0.12154676079268265	-0.2918589703123404	-0.28266966698207785	-0.05497623277448594	-0.06382266076435694	-0.11273834799416795	-0.0950743031202337	-0.351848673722163	0.2540034342144115	-0.07757601092682957	-0.007491508554361211	0.09542404802259727	0.15294478892004726	0.022636144330379884	0.09245563895255003	0.2036945365190112	-0.007501830572775367	0.0575556936228506	0.0335735605909241	-0.3389780298073373	-0.16282299597043162	-0.015371733159672038	-0.24979966659847355	0.02280296982725274	0.01676752889669111	0.145504538454482	0.4593863951625805	-0.025967404630005703	-0.014209944697140696	-0.08773326345059078	0.31707476580631594	0.03709761690812164	-0.08161410394169019	-0.027501589262362788	0.0772776516904852	0.1516626865199105	-0.17835896600665296	-0.003688368173397258	-0.28515787223270617	0.12081766869807592	-0.031636653455437036	0.16826827425162333	0.06724157193476983	-0.19510792783732991	0.2075916744511992	-0.017541697192626948	-0.07338605521850514	-0.2404431272506974	0.18851300053717088	0.03372750994848682	-0.0944475470912626	0.009448113581193645	0.07736030530506151	-0.4098370619087576	-0.22293966375689767	-0.4134786648556111	-0.17163690665638007	-0.0842532852874657	0.1494243139167231	0.3022457884291703	0.16881247348594036	-0.1313224684280343	0.09428972588919886	-0.26739580901293514	0.1057866620685111	0.13984151653095578	-0.29755720170602185	0.20336148126833356	0.2616391763651959	-0.1754460400543147	-0.09290608577052473	-0.08864913034679275	-0.3818108696332087	-0.16959708143653066	0.5784900167461279	0.04360313418708027	0.2315194290456369	-0.11136846735930647	0.3025286392403457	0.07414759084223213	-0.0923975886121612	-0.7636258931707692	0.0005457366422078915	-0.1705279992899485	-0.15195670841368414	0.03380717648830465	0.018279765589842	-0.08581935153880711	0.2854781319869027	0.20055211755872487	0.23324133927731036	0.15568542184324366	0.18333729195851287	0.012380229979849394	-0.1785219051067138	-0.3304520643768733	0.16582005770228325	0.3097756809258849	0.06083126670490385	0.07674588375906449	0.2649481149987004	0.3828575068906105	0.27307522467782325	-0.4476079979810533	0.3775524511850543	0.219141176936879	0.12187167476849273	0.006959809741159218	-0.06736665027007745	-0.07580974786502155	0.052385565459986815	-0.08437762622160896	0.23861427241240366	0.36821120101293936	0.09641831380380388	-0.2446577259965749	-0.00938221188765376	0.10129648431568256	-0.15892100415879531	0.3937808228516657	-0.04540437815525429	-0.06196061514409435	0.3619957509024653	0.13749355440481772	0.17076401431962168	0.1109185802627179	-0.2298108689666796	-0.14561578447240356	0.07785539894795293	0.055792212690840365	0.044999828661686614	0.15061977161314796	0.06038295447355009	-0.3366982980632217	0.07270270951592844	0.03547837670825292	0.017973029851259672	0.028421595680819967	0.1419647058097722	0.03127613210355444	0.052918582911974106	-0.16226850077182506	-0.12146221232855732	0.11499092997963045	0.10048552267269534	0.29512994843762186	0.5570504659589592	0.02730703554298931	-0.004912087295966131	0.06411809643660299	0.06924272795034553	0.303468154650372	0.35439755973337145	-0.36529040213148095	-0.03580171683317214	-0.22255568931935224	-0.09808253388955218	0.3756327036696998	-0.15225564563648109	-0.2068441202491879	0.3426197572290133	-0.06508082167405642	0.5913410121037027	0.0661305825002676	0.00834858426954466	-0.04494646028947248	0.39342663694364055	0.2103913393898619	0.1478716157826888	-0.3976083661533407	-0.07905269406834972	-0.2463695373266573	0.00319843587285391	0.40035678923352574	-0.03155620092766647	0.05788517248673983	-0.07163818146841572	-0.10900929022862796	-0.2352224038715604	-0.05833333258678585	-0.1469800166928953	0.16556295794815168	0.0268495183692261	0.307409497492945	0.16117773405836053	0.0987953581638676	-0.061463627554113866	0.5993864715101095	-0.06948615358795464	-0.0022899269631776594	0.17936560761691994	-0.0013250937904625904	-0.2454297956218988	0.02175742759599545	-0.21216522681525904	-0.3700259249307136	0.02281650498171061	0.0466296362933719	-0.1197296708473275	-0.3646697524924151	0.0025576008483144267	0.1868051060798678	-0.007916467817468196	0.13998074788556306	0.04213012399443501	-0.09217931145240324	-0.0764251297338295	-0.0690101093031622	-0.2756761167368161	-0.0715742914630655	-0.1953568030986844	-0.03261719768182838	0.07538181883576407	0.04881269943542112	-0.05252248601992317	0.18036132683323344	0.15640800867382607	0.2399407234366337	0.08077680295643105	-0.05941519723483742	-0.2904406588716592	-0.5746738094152206	-0.9346400631666996	-0.002283582933433641	-0.4645402617646242	-0.2673588753380326	-0.13787363019291116	-1.016624726763125	-0.028270685312703894	-0.03034975671492683	-0.0296223367086082	-0.16795841269357312	-0.6276455557979904	-0.13906462182491827	0.1881843223361173	-0.06317771720658466	-0.5341373400391015	-0.053264777067782286	-0.1573891430681166	-0.07057044852403249	-0.2734143123898008	-0.4456967081612538	0.21370886484796867	-0.1516263167111018	-0.14687326428534314	-0.1631437479416123	-0.023565381234166863	-1.2593140274841967	-0.22245444962517566	0.013197256193153342	0.07204180103019768	-0.6135460322773255	0.3140372658048792	0.22141194055229865	0.011003328280407777	-0.28672476644610145	-0.8507376074341689	0.1881367022889326	-0.08809145463788684	-0.07245508811538262	-0.024751729431111542	0.15482794346008347	-0.03821524760626973	0.13732230020996955	-0.4930343182240717	0.0873832874027621	0.22829269667478155	0.17648301739051045	-0.07234138731656566	-0.08050083712807803	-0.004774991129155613	0.15525212223791648	0.055272268959908964	0.04297645632573999	-0.0075870356282222535	-0.16036108055791476	-0.16225041871089946	-0.01866146576672728	-0.1092371049839076	0.08974794446831492	-0.4485159869587308	-0.1253483396142345	-0.4291452460974889	-0.1464968187877813	0.10665617096429596	-0.07935167202125265	-0.3856786722448528	-0.09252366894454092	0.16153610637595506	0.3754817606517067	0.1577753692147478	-0.16281208465224434	-0.11341586669152995	0.30167907242022496	-0.16557882610191862	-0.08328966478955803	0.07839775787799358	0.04097110208933902	0.06779419350955655	-0.22228234426019	-0.0004711799938618792	-0.5527461387613102	-0.08286611084873123	-0.13369101812378595	-0.30863768014685544	0.09536799681818964	0.0748738640511285	-0.04022800636181939	-0.14350756126577036	-0.20852273008670774	0.1275951540243664	-0.1373498668598446	-0.04923046691883088	-0.4827924027211376	0.34848063136174473	0.17674098734949106	-0.03179816285262243	0.056114380230131454	-0.1103467345316309	-0.15947206504530825	0.1268811113335327	0.0233091879796076	-0.18011458742084147	-1.0594731483295108	0.5216878336953217	0.16774846912354766	0.03454509139686762	-0.2591996679219117	-0.1970597606321718	-0.06595775618269985	0.002990076210523981	-0.11578309414194082	0.013735183346048615	-0.2373172934014673	-0.029229954344523718	0.4707308571135368	-0.11582961223224375	-0.8801290784224848	-1.523741860348902	-0.062274415388618685	-0.03612968819708698	0.10814578635963593	-0.03379656377490043	-0.5130216419154455	-0.017239048205238534	-0.3806684767276056	0.32125078001506713	0.0750495745092762	0.21630464119264	0.1949164283572647	-0.7740000334304638	-0.2042745221861892	-0.1693155508730887	-0.07416954215814259	-0.31124562954212964	-0.1405096922746197	0.3019736428811456	0.33501994164078946	-0.3246576755132691	0.08926729453152438	-0.4732237921025015	0.10499023538622346	0.3038735219059056	-0.022465652102411457	0.06579308827960867	0.15519166089917913	0.013623215259120074	0.16555622508207507	-0.30588371536716963	0.08881104923050763	0.06079288513784086	0.21686290933020624	-0.1682602007263415	-0.18493344893340066	-0.2065078451080992	-0.05091210281318779	0.2839034128548353	-0.4069186537544455	0.048391034153116436	-0.05994381921613896	-0.10092806788307812	-0.250416102854602	-0.2401398032802529	-0.05991166102012176	-0.5119617646926822	0.17364556325395852	-0.18848819046260407	-0.2208517808214468	-0.4454034358422126	0.02573171419261965	0.040096087925910406	-0.5335450753938572	-0.2403363845065449	0.11009313533975428	-0.14326740241361546	-0.16883851997044005	-0.20985591206409115	0.3551743243781356	-0.05228756221944721	-0.09815626165395	0.0845421221395833	0.12172658458227917	0.1308261010340393	-0.2573780530640567	0.0573183975322393	-0.4138249271177187	0.02858787545365325	-0.033420948213893915	-0.07449110923856267	0.04834711706872123	-0.36423475576769015	-0.5113436122322463	0.14686000366374755	0.05585883561785277	0.17023444587280676	0.12723973692724513	0.5061667509392307	0.15413175926235406	-0.12276980397179472	-0.054795104064650164	-0.032407097169925465	-0.11167785644742392	0.2746668455825148	-0.26997252156636137	-0.09540186141064942	0.19254081065847184	0.20657029295834906	-0.07055833918462916	-0.15037369098245335	-0.3600239634868909	-0.19606033183580407	-0.6447469527952304	0.1941984274076148	-1.0725419495487076	-0.0481197360031294	-0.07806821539237091	-0.07002545588621896	-0.28539090309322523	0.09044755029170894	-0.657926335752718	-0.12572244141692732	-0.6431677741155654	0.26045528026644404	-0.3186054044803878	0.08074306227642193	-0.2776506072439884	0.17256979909945416	-0.03576383240764368	-0.2718777388255827	-0.9171054562419008	-1.0284214232764466	0.13784978158502306	0.08527199031270605	0.3239227473064556	0.09621073658385527	0.06425823071044656	-0.2331995496195131	0.046078087471021933	0.023374021484854183	0.3233763127137882	0.3624842047441972	-0.15021652268981164	-0.0904173442185456	-0.22337514883518048	0.31916764687332744	-0.17562584867416814	-0.6936458726327175	-1.1301962509470862	-0.1750914474873796	-0.34251500134219515	-0.1404962187333562	-0.048515936384488256	-0.24200991156700205	-0.3899188528091718	-0.6592947857035414	-0.402824168008269	-0.11924807847836234	-0.12480126265330754	0.12577207791725964	-0.09800882209344923	-0.5245133638819197	-0.2954217823466719	-0.1907198187992677	-1.4444311291687586	-0.3248401135273773	-0.12144544444044784	-0.0682612476633104	-0.14355002374272552	-0.6238366976300449	0.02622648965488486	0.1924248148770744	0.18873649075134505	0.06939277812503993	-0.1487051916397325	-0.05093977423231128	0.1911463208386239	-0.2762809445053579	-0.17768916270325127	-0.2497338191171953	-0.3995496036433789	0.13524810878071294	-0.21481518434491065	-0.02227484320096426	-0.3652264260885421	0.0967413456477346	-1.2227313539946745	-0.25300461226538057	0.03255571828346582	0.4415870789210548	-1.0238503854500265	0.03409881662639118	-0.8762943189707582	0.006948506579282156	0.014612933062863704	-0.3919032051366213	-0.2476215337538498	-0.5755821717173182	-0.6496609435474823	-0.3119602380308963	-0.05337175021609628	-0.2179654363118122	-0.014021082757864444	0.1776467861587001	-0.29874110219273564	0.30076052981152834	0.15686547315585495	-0.16301356813902507	-0.0037617887704245946	-0.10655750872217687	0.0005841312703157185	0.3609103954820352	-0.09215057384784676	0.05343467061669723	-0.05783335444207682	-0.7152915651447271	-0.044466185338198135	-0.041828381707066535	-0.4967889980350246	0.2043578328256346	-0.0960848835969988	0.10449902766564244	0.1078577020377024	-0.11128999276880927	-0.16527729651819906	-0.1989175363924432	0.203365048882134	0.056490413784603385	-0.1283454656162703	-0.22240791215338274	0.05929518348766774	0.2013869479052496	0.1532410235334398	-0.3422656612012733	-0.10399484155983403	-0.23770939115622125	0.02647310426438674	0.18467600428497236	-0.3335350206182518	0.021032480793619558	0.2143307587930489	-0.1844529607035664	0.0696114562661911	-0.1755656773836366	-0.09527196244023804	0.24956593697630594	-0.0108542680439261	-0.3878648500549705	0.16794426851997415	-0.2228688582727596	0.260508253281429	0.3098125163322841	0.2255564472376267	0.2692422636933883	0.07993823001624441	0.12486627591482614	-0.07740897472067478	-0.3001209100080626	0.184661651415794	-0.2845934924435503	-0.9424148798697118	-0.2986025764667086	0.07705689150519715	0.005814776688483103	-0.25522396491870425	-0.18785001269799276	-0.15814927773868326	0.038435555968099	-0.2643105724261677	0.01887916627833397	-0.11193673229994627	-0.10403272822693273	-0.03618399368695732	0.2792792124039509	-0.034488983881119394	0.016989868031934648	-0.5181052729720399	-0.03664957457416021	0.07581943275660262	0.022071292837145387	0.27673126575088386	0.007174881889614206	-0.4388104343292109	0.03708977736451488	-0.2333777322760093	-0.3566525333893744	-0.5270074583916659	0.1530365710563514	0.05524349354141282	0.022769122769327355	-0.11373584812825395	-0.02262410385148821	-0.9967486465996668	-1.163183346650907	-0.08107650106655152	0.01627981297022969	0.039679657694561804	0.29792151759544583	-0.02739080704024469	0.10767698078168493	-0.1454105633347653	-0.829433131900087	-0.23240601212168904	-0.21559771500539476	-0.11493296794244748	-0.17475267791221696	0.0774473199544033	-0.3621228492182508	0.2526948270594283	0.09866451152167124	-0.07859096244513256	-0.5804269171459682	0.2353603877252397	-0.27465994014684136	-0.18870202208741935	-0.5186266297937319	0.054507726755220635	0.01565054839692076	0.3945310732904405	0.0010335215919695237	-0.17579664897403327	-0.0973799889008521	-0.3854482590278066	-0.3625280716506271	-1.1785292735579769	-0.2642628622473517	-0.6306418895939071	-0.685671969195934	0.10436619057134797	0.3668676538229782	-0.26982512429041844	-0.1325017853408921	0.3321247171359701	0.009107847963218256	-0.3674939569677115	-0.061397657366786776	0.2579787899702825	0.1316557876183192	-0.6186427046912167	-0.03143851203232168	-0.6789685022598676	0.15170277662871848	-0.15552256355177754	-0.18934780695827094	0.07694738185763797	-0.4632477093717489	-0.19282116375891414	0.04937021211593978	-0.936323845912452	-0.103586019287963	-0.2629568606421685	-0.10940948908911424	0.5278995946207785	-0.3340818254214449	-0.40585956561702585	-0.1761593871671664	-0.19321649549349	0.20887561905395785	-0.08065489062719293	-0.09253153310532776	0.2428296257440291	-0.33217109509375703	-0.3296345054360638	-0.3147785186033421	-0.2151686833509992	0.19322505155398625	0.12324313653152445	0.031541788707293766	-0.8623213155658669	-0.21154805822608905	-0.2484159171493364	-0.14633324098385986	-0.7915657669184589	-0.8344152949661741	-0.6522824844290557	-0.14830784256057097	-0.099636653362441	0.2914916989184392	-0.049374913471397136	-0.14267732556667853	-0.09924341266912257	-0.046139908802426265	0.02318591143922859	-0.8949526608970234	-0.2350524705495329	0.18916838213465687	-0.013822442791618256	-0.5536592860248297	0.3106492452810716	0.13003285504197126	-0.005640486463988913	-0.044789657856721565	-0.3588330886243691	-0.2913577294833692	0.0480419260242521	-1.5745685966648753	-0.11897368369351048	-0.5014433833618327	-0.34745643110944124	-0.15092288825434905	-0.6510709303480333	-0.10029601623477638	-0.04329981537049229	-0.0831086060174642	-0.2377083167716541	-0.3667839188275211	0.07300806143813852	0.034943412316660795	-0.1877446825646616	0.1645838113804701	-0.11221155466203077	-0.2596613283843262	0.17080634237453352	0.0008083019308262741	-0.43644813873871385	0.2631334990609198	-0.2454787261292473	-0.07201932314891284	-0.02172248249343521	-0.4388304005313708	-0.011455927240136629	0.060643203112837586	-0.1634081088359474	-0.4241780086641016	0.20029245519779915	0.18203718441418704	0.15907945217402536	-0.3919707106060303	0.13733353540582513	-1.1979221649097218	-0.1564909643649926	0.17633950895279424	-0.36247943031936974	-0.04176696323043892	0.07169432863110224	-0.1833188730888728	0.12319124509797826	-0.3090725140666995	-0.26407949587873125	-0.07048746841013374	-0.0644756979330835	-0.1149951989018804	-0.308889995058274	-0.1768490803617241	-0.4229905418612154	0.013657261417862405	0.16269620131882315	-0.06407479655285166	-0.47786868298587004	0.07351678039081548	-0.1120325436656978	0.025226047706116188	-0.049631546781762466	-0.3701253577028193	0.03867100693714196	-0.14249377342030994	0.06274715073684138	-0.4286827573384723	-0.10050961399718132	-0.10190976351223836	-0.2324882167570639	-0.4193812671749541	-0.2813082674452165	0.019596198594877847	0.16200908109406167	-0.1025332552618856	0.032549551188722436	0.08206081814087401	-0.18812516960431053	-0.03957118754283556	-0.13922895072995425	-0.7906169483112727	-0.2738271392900224	-0.041215949669610716	-0.21643687506352016	-0.17663399302018673	-0.2961417567272326	-0.01332346984066164	0.07749941145902461	-0.031175980500994006	-0.7052243329100709	0.10785097657637578	0.2566263052644734	0.13060525974822093	0.11951877199823152	0.16170316183709638	0.3209130858744433	0.1128063599100152	0.12132803981910735	0.027440900715783176	-0.09194209780449364	0.025947575275862673	0.3201883802089731	0.05347920684206281	-0.2946449985336876	0.05482286175961125	-0.28383655639399835	-0.11639841888131458	-0.4279662386421277	0.3045067217724668	0.10215601360785376	-0.09300434240750984	-0.2981671223001737	0.003485998760803629	-0.4243392576633148	-0.042141406858538816	-0.06649570401566357	0.059209876385248474	0.22400288566977747	-0.15655920709159665	-0.12847027285585425	-0.3520602912986466	-0.37194185798428897	-0.36205699534997055	0.06690184294672848	-0.02236004239987217	-0.010650504429735148	-0.009961460338558376	-0.26672817547787725	0.10449583464982996	-0.06535335107242078	0.030768881357453	-0.08040916364316099	0.03763531199949047	0.35271704385786845	-0.0704197539637677	0.12034312879889004	0.20951762860275244	-0.026311669417969454	-0.05132737846376803	0.352172002436664	0.07938777594213534	0.09619304413083003	-0.1618524533558143	-0.29579790256874106	-0.8660311975248778	-0.8457588381094201	0.18579720354481805	-0.06478443556771239	0.07746044613191462	-0.19828418400185396	0.3795294617481272	-0.10093171747350783	-0.12656196454925547	0.15007460339886505	0.22609032479209085	0.019580720780640545	-1.1546715294647312	-0.10663104231914604	-0.19018344946586405	-0.20025216275519409	0.05539696758845752	-0.04303140343267716	0.23564450736561102	0.03705959558188829	0.2397257529169549	-0.15820776907235465	-0.011690689120503058	0.5247012149589599	0.12709516128630885	-0.3722569516958071	-0.030197511693153288	-0.3385564359086515	0.045149928144041895	0.07740869599276819	0.08336389493219995	0.013238048567442885	0.23693402015856316	-0.15386077149713398	-0.2799519962060307	-0.3692264983930205	-0.10068405534928944	0.12809183392985124	-0.4822869125302285	-0.010167268337402243	-0.1582313005873064	-0.18210317551924995	0.25021592618215743	-0.09166215081771968	0.03545549194453866	-0.007620568654593422	0.038884956775541234	-0.0923238780101222	0.05420294296497953	-0.2989980838207603	-0.2018933177241111	0.011286141409578315	-0.1256764504237114	0.1701078190956317	0.17612094847076762	-0.10283219512282897	0.30263986404590426	0.11363899494709195	-0.2824727776341404	0.20440207566661545	-0.014715062666799188	-0.29241555836819	0.1517647734159809	0.014583249278250224	-0.12625493153854214	0.16831096015700606	0.013916660806179496	-0.3966936324706572	-0.16219016926008625	-0.3166800148442561	0.18319818366635732	-0.02956319483221443	0.01822412361384369	0.18094869678844624	0.06435500250166701	-0.07934844365442635	0.18213261081213455	-0.18921352952003734	-0.16611525287936876	0.0694587079490012	-0.4400824581114319	-0.3597305730125586	-0.03396918233595676	-0.1542283645955387	-0.0683156580973084	-0.2374801808849255	-0.17559528560315787	-0.002005362057276139	-0.2033488113187689	-0.2243479704721269	0.17229026087403015	0.2118166216702979	0.07905693270638138	-0.6595779597324012	0.1991242982204543	0.036987842432113255	-0.12139936776509168	-0.4811030976707623	0.3451592501846097	-0.2046457142297988	-0.05194952225935867	0.27865610149013004	-0.03687852477832109	-0.5591893934470628	-0.4109580185150666	-0.11990594135044325	-1.1534792932851945	0.1199439348563498	0.3195411310927068	-0.664078464969545	0.010988264024763696	0.12846758675708606	-0.2641018920044678	-0.13244932538789342	-0.13230540546796127	0.0561904995809553	-0.08084983855341041	-0.25448885150115524	0.1838521642554927	-0.03332450668116519	-0.04903215681802898	-0.007180713480305257	-0.5118376416223184	0.06290726914628332	-0.1659155207691584	-0.07983117000473773	0.009997318039791148	-0.5178310019817498	-0.7169030971346331	-0.19143836478324555	0.021998866252557297	-0.2750339462400151	0.006977671495800283	0.09666490674893552	0.08372446372805381	-0.2870626976936417	-0.018147631768838983	-0.3345299708075054	0.015694720464416126	-0.4111079898129313	-0.2430185212791974	-0.4537886575554546	0.1014627728958032	-0.1002029530117696	0.10556209666259048	0.0943039099190814	-0.2177039515398473	-0.2306594275923165	0.3394925549163984	0.35109804016451546	-0.08243284839773705	-0.25558670381286763	-0.07284067444690544	0.14059439642425234	0.07181621366749846	-0.6877437349401802	0.0612145279887278	-0.0003133881887467355	-1.092580568915534	-0.9913079178263412	-0.20592067292710192	0.04150050182928364	-0.2342990641171092	-0.1667329122143023	-0.13292875420846068	-0.8244584697460214	-0.3132804991801133	0.046688400181068034	0.12952215592518052	0.011635349220313815	0.1444073672333373	0.09888596224792501	-0.02384478545593265	0.03286439680901228	-0.5347714416486737	-0.7376648719655512	-0.3726974895240449	0.027061837279334155	0.049963979869057436	0.22431877561668667	0.06185659179619584	-0.33890667625352816	-0.17523338452788173	-0.1957694474708997	0.07793887320104904	0.0249136003849354	-0.2491090168031143	-0.8742625491734997	-0.25974504096408396	-0.2654779024683316	-0.28289579487911337	-0.03224100449291792	-0.013293937862867434	-0.2180427403846212	-0.2540931437963353	0.10453498781806712	0.008097616994587577	0.15670548202763335	-0.3331389158089456	-0.25101635411561857	-0.14023328580906352	-0.3261043593170088	-0.7708325421327096	-0.34870760974794	-0.8931138189047724	-0.7286263235454871	-1.2488618471099031	-0.10563552818176736	0.16707972212757452	-0.8495496743464528	-1.6948023400997922	-0.2392484385978456	0.08381627110528797	0.0019846705523802587	-0.2892322133868196	-0.2822644961737011	0.3773984392616908	0.1935524852884068	-0.016364903331055742	-0.08698088860816088	0.21025466654967848	-0.12274034532334994	-1.3116727201875924	-0.7837556417079122	-1.5447541454697968	-0.007937201032298813	-0.9319403571677732	-1.3122964630402227	-1.4091355122011704	-1.1974172018734008	-1.026113378982902	-1.1455118174779249	-1.15399000307058	-1.1257364670716747	-0.5095241544529342	-1.6866306026233475	-0.8032085833226199	-1.726253958213956	-0.1466624414993381	-1.4398411743194044	-1.2662499402220944	-0.3789687670882324	-0.5885373187436292	-0.9594079147973208	-0.6637918599239703	-0.04148239391852758	0.08868702723180401	-1.271994370716293	-1.497012682609814	-0.2348992042309919	0.3255540670288563	-0.11332782319633446	0.04452332465126384	-0.7000031437923147	-0.1793169112363473	-0.26393694840938675	-0.11793364409701396	-0.3582491440597007	-0.1089930001595487	-0.15756828132692838	-0.20848568762276692	-0.2419449145115731	-0.8092255597652928	-0.3111959253278212	-1.0596488212423507	-0.8658398675159586	0.32132956738713514	0.275588475155751	0.09085124254521064	0.043527768036232185	-0.5305676029690648	-0.0928221988389982	0.08403147788720583	-0.182008924682763	-0.07567994071813755	0.46099891935607895	-0.10744053524723006	0.061586130893076164	-0.11019733017156312	0.2365591227627685	0.2047819999018588	-0.3080469809221178	-0.3539441433073373	-0.4104554462261745	-0.2482162099668951	0.4045339080575103	-0.6146527306350456	-0.2464004095385475	-0.7343793429705253	-0.5536368257009774	-0.015278920922929918	-0.09666537681210166	-0.6399994259258207	-0.7350864114340108	0.04260700185138632	-0.4252833078582056	-0.3674653114206172	0.2129983484213644	-0.11018462475003207	0.018966693024886846	0.13179610510204115	-0.2856078156361482	-0.0820402655957869	-0.3551153046005657	-0.13224843831147567	-0.07633831598575815	-0.5128565437235536	-0.8042274209463954	-0.06134597270531831	-0.31070156034682195	0.11197593621554178	-0.3881279088282201	-0.19044690156537816	0.008126756633297476	-0.3759779546485276	-0.5337839817334595	-0.7628794819426867	-0.32995665012473163	-0.8076356594709379	0.08375462168825623	-0.011004155764164587	-0.1394313169773764	-0.1975558568713532	0.11935382007052557	-0.08662204092357341	-0.3098889414403417	-0.18404990029210824	0.010037548399069294	0.27333855604166146	-0.09736483572708228	-0.18188206011826644	0.028340000884450205	-0.3606728510820927	0.015533130847072541	-0.2632007223356824	-0.09923708127517884	-0.47535493466443	-0.556412950336981	-0.24953081054594076	-0.7449689353468556	-0.8980980890276584	-0.9334130222078818	-0.08113819196563954	-0.05107696190366979	0.17173735844102386	-0.12383681168273923	-0.2758328733473086	-0.14984664220033656	0.017879104633617998	-0.12527092154121228	-0.8887725812830252	0.07710827619518175	-0.06656938167174282	0.07309402022667075	0.1309883798288885	-0.4694168569707957	-0.2503036967975435	-0.08165542967397227	-0.8837058608324819	0.09213616164873904	0.017624260169088142	-0.17374339676374906	-0.01951443472842113	-0.035064119867802335	-0.4659072633104214	-0.3061752896083476	0.3944613518042184	0.2510537579271499	0.018330269825374883	0.20315272160108572	-0.5221778347449881	-0.2147750013621923	0.06361064016270702	-0.6803204750583846	-1.0024243870549352	0.10829766133656417	-0.5323509007756055	-0.050162258368271664	-1.0364593390546184	-0.14083261601590769	0.20820958302319284	0.09742141526402484	-0.17588431403284235	-0.034577449952298285	-0.7406700226523371	0.1712556730194532	-0.439369334890117	-0.07695091327307632	0.1018117420301935	-0.012699281915619944	0.0931143306433207	0.14034351390354352	-0.04208927062635267	0.036508599896797014	0.06329369109246623	-0.8639775220181548	0.011929796909890288	-0.7311563286912088	-0.4509329105040224	-0.18641755599351034	0.2504710587860878	0.21314845064733975	-0.7323590593998397	-0.2518727403366585	-0.08433666268169	-0.23782305229310885	-0.5226134126509658	0.1780218039728967	0.07081140143394628	-0.06655249477253355	-1.4292209826445081	-0.5188557968651377	0.10109409455534944	-0.1924032226548932	-0.16461393985020936	0.2388493356562431	0.11285388887722415	-0.17868471118440066	0.039727121580650365	0.024382008158892292	0.14474688588852638	0.5234563684322959	0.04369894027880241	-0.0969519363141874	0.1891395045356062	-1.1132977929308758	-0.3274499128811045	-0.02577801347268556	0.050085856215240976	-0.21455153176636246	-0.5392756150282149	0.12152162580130202	-0.220127506207164	0.1370796843349915	-0.40450724480888894	0.05594930174413064	-0.25694392288514994	0.22110272397296574	-0.023821211101810902	-0.1383735916176861	-0.4327282583538782	0.14535766634365788	0.21650785488810464	0.20151493443447246	-0.23960944837363926	0.04465263302060762	-0.1490033129899368	-0.2502645832833566	-0.39846391861967295	-1.1873560533623877	-0.09579368581451836	0.05693381467251912	-0.8683493871004759	0.03382653159441658	-0.4204302713954041	0.00496367843481805	-0.1958060179402125	0.07545557610036742	0.05208778342730277	0.06489239559583689	-0.12753543654185084	0.15572001398785884	-0.04412126699606392	0.10378235523111544	-0.1997845904121777	0.002472190180671489	-0.9730228585141838	-0.13939723363613482	-0.02062883123091304	0.17354983076848707	-0.07824502801619218	0.2041732676944241	-0.20319396974451426	-0.4536426956170333	-0.13512939615250605	-0.12099772663248333	-0.3417238495046921	0.1538660132705479	-0.14828277649558275	-0.13487861460983386	-0.16903318636442738	-0.20846518153485655	0.14812896128369218	-0.2510846288801539	0.19007355266872025	-0.19009433297887185	-0.23142774000997535	0.2304410171820252	-0.08754330808869494	-0.2269520718576463	-0.08429046643434146	-0.1480702902074563	-0.4606003620816097	0.35996202726697074	0.04723317863624831	0.015348730349179787	-0.005242475791927631	-0.27978359273946424	0.24452186546067275	-0.4590725822401082	-0.5323335439202869	0.1822095916904392	0.07214106908761539	-0.11720808567410095	-0.17099291884932266	0.3734294136013659	0.0639909707360963	-0.9750194324490294	0.08927324834711678	-0.08304253043028367	-1.0110698605170958	-0.16477006207802822	-0.3783912983669988	0.0845101531656735	0.09242039391918408	0.11723415657304315	0.16272447778434385	0.1204048527976533	-0.059936964665993	-0.047217835970460274	-0.03913127308682637	-0.13627179066858128	-0.2119635573151984	-0.25587826662900875	0.02838772524102972	-0.15675730826646606	0.023147830297364343	0.08715350302504771	0.07982985046117874	-0.1992895060238765	0.1849982867803528	-0.11819290477357615	0.12330053687171287	-0.16222609319450648	-0.3157851694640661	-0.07093308346370257	-0.23736611255660775	-1.5123758973001715	-0.8237531532087475	-1.271459867446457	-1.0223042725309377	-0.9742299046564146	-0.07490311702860214	-1.0369968560204526	-0.4622035273898207	-0.2123060726815997	-0.23385174678066395	-0.8754792244160976	-1.1532341831367177	-0.4336168082964707	0.2754096003271983	-0.23747490075934355	-0.10744775003214643	-0.1549033547770355	-0.1662798330418601	-0.162887578009842	-0.11649067802196975	-0.1159677047288028	-0.0843132130108813	-0.37412328519748655	-0.3268167312561934	0.16108891586750199	0.12190930676956373	-0.17935549327653966	-0.15762359131896994	0.09856852988564202	-0.08646938849661402	-0.2400897004746563	0.032924633268312214	-0.19733409056497064	0.0465349731987468	0.2730572299094738	0.4648083526889808	-0.06539261262576351	-0.12984916453915282	0.2404511544023541	0.34931219662027746	-0.4791771761898061	0.14936017834083348	-0.2826396739755754	-0.3453991958581435	-0.15115450789426124	0.4152450802310799	-0.4976788917406865	0.2278883608919555	-0.13845630598839798	-0.2678651271820068	0.0911683948044821	0.015656028620254545	0.007330762316177563	0.2594536647590739	-0.008027880369019582	0.05555570542960511	0.12905714491221382	0.057086640888435077	-0.1792256356755035	-0.26456394193953964	0.28958970458869515	-0.2095018981739012	0.25836399451349285	-0.17945832499836895	0.02799159060589792	-0.1701252315370015	-0.17791048655648464	0.0933035523941527	0.0932851214940886	0.22528462200971225	0.15541536735328745	-0.011850478245733024	0.07625446066335906	-0.39809310928175823	-0.02899731205783145	-0.5355712887296479	-0.17047855501234618	-0.16850699211327175	0.23761116047484135	-0.44661717543468604	-0.13793325847458232	-0.6013025299196484	0.3170599261596682	-0.16974229744010047	-0.06714923390968884	0.16482905812049056	-0.2516196557728505	-0.16561996781776314	0.050491166674814285	-0.043440053851303666	-0.43443550396200825	0.1118358764849449	0.12709388184597173	-1.5997976605649893	-1.1289249920271165	-1.866248156922077	-1.027595192716869	-1.24543462753794	-1.5230580090746293	-1.1005725351080218	0.10584502445086888	-0.7946527386794515	-0.27037217494655164	-0.0462722234704693	-0.6771909380620904	-1.4923892801171137	-1.2013470796790189	-0.9873692055870886	-1.4002410663909441	-0.8433499630185726	0.18744123819778336	-0.12910648211204118	-0.4765730714520604	-0.8440601904466724	-1.02243329465985	-0.009390904199377902	-0.3623575748075513	-1.075345828856125	-1.255665732956751	-0.8676099107386726	-0.7736489453743008	-0.896695319625195	-0.7619855505448704	-1.6888887872872231	-0.914356043583764	-0.9156636472343144	-1.3174571004702793	0.10168023053673858	-0.99638739778564	-1.6386560749475672	-0.38856816690143264	-0.39933263565393706	-0.7585594009331467	-0.4372144569743472	-0.22382354312635855	0.021334801550741616	-0.5057290127756431	-0.8075731576802372	-0.9723953744636498	-1.4044438912844397	-1.105396443627082	-0.20970735376616104	0.135879712600803	-0.5773929075737108	-0.236600690877496	-0.07918394187258501	-0.1961494354971964	-0.437500785548311	0.12849842144258405	0.32830550380022755	-0.0026876568251301	-0.4423986604634149	-0.4558417297628702	-0.08373237871702881	-0.16461784061303206	-0.09265305602198183	-0.5508126974758829	-0.07206107741885237	-0.3976891259308364	0.19182234524999675	0.25073017788474194	-0.13154147666284768	-0.5397883239958537	0.05125438108022005	0.3805198589121558	-0.04129646665576802	-0.3068549684789333	0.0986056920229442	0.12095258926297214	0.01911824895141582	0.07442703721122146	-0.11812732698708345	0.027524930195292046	-0.07147779571353717	-0.5171737414046707	-0.26188940626149004	-0.18308352921141444	0.0880413702999374	-0.1489980219229637	-0.2401364952004585	-0.07497013678689225	-0.14343083853805205	0.12122297716499335	-0.005896079578225362	0.11764563701486712	-0.033856813565260976	0.023604651284447282	0.029831979184903663	-0.17600437072520242	0.024416027086086027	-0.7040408089332	0.039697222979462515	-0.18233881504759256	-0.05052848838783423	-0.18480467116833094	0.12414490544463658	-0.16666868990153347	0.0436007419640856	0.021131674253892528	-0.39630509736347785	-0.3260182514212108	-1.2628571668957134	0.1154853383513758	-0.466088511048574	-0.040908996817384	-0.3496496190865496	0.2549695688494705	0.09540539792615718	0.17283520251372494	-0.24175971142920574	0.2210256987400268	0.14119466242910278	0.009116572500571385	-0.01703740388160831	-1.2131632049021923	0.10268463901696502	-0.13334615298218155	0.2304810168900276	-0.05442017611250903	-0.08457589237657691	-0.3518567748398059	-0.06650146251588919	-0.20803402230356655	0.06311681941132162	0.2391675703779609	0.045269785176581145	0.14619382137077575	0.04556470621685044	-0.19013100253943552	0.12973428217238847	0.31144044216732203	0.14978123064763846	-0.39167882705653656	0.17753152739978198	0.17344574652613085	-0.3851679058777214	-0.032186099492501466	-0.11335547967420008	-0.09923260033233416	-0.33033810602018554	-0.12470096447588905	-0.153814331807949	-0.042724291014238136	-0.4381950408225558	-0.01878986060121012	0.05374467398857205	0.14088633046689605	0.3301598346249042	-1.5518085009598614	-0.2671178578287522	-0.000224823907400709	0.15442796836510495	0.02688713738521621	-0.14583648521183146	-0.03623561596390746	-0.04942429698750361	0.03802641841500446	0.08949795505858517	0.34773830221416824	-0.14692227773850972	-0.0364458052098232	-0.1743510238648101	-0.6121394883101012	-1.113053129263483	-0.1018148352933161	-0.05950049258249175	-0.056319704784738876	0.055320199863235456	0.4032405975641596	0.17095597450391584	0.12302085069760428	-0.33638780853555783	0.12150733128636128	-0.2871076389519869	-0.08579774713374898	-0.09759254821487352	-0.18816763972685915	-0.23804125923638164	-0.14246322522226165	0.11858360372749273	-0.1762320486263903	0.08267064189044991	0.05771470885998789	-0.4729744567620075	-0.13006043555932625	-0.3329466724656596	-0.11525756087000695	-0.5106967488901485	-0.6250744878665924	0.10372121819461744	-0.4977882694084951	-0.010081738955993184	-0.1345588953124388	-1.333490374479445	-0.017301146914352437	0.1441331563228043	-0.08200374216636833	-0.2803516551918147	0.06401411053800207	0.2228495345036136	0.037448079584692116	-0.3641211208764957	-0.07183644945893307	-0.5273389811218179	-0.042390975404737935	-0.10884443677611026	-0.13597064192676195	-0.1533572480042945	0.2787625351672625	0.3688480971730601	-0.05407808173955319	-0.2328423540528053	-0.3317963797453948	0.0934066070100468	-0.17078226242127112	-0.4393863912808145	-0.20500993277431964	0.2534298580326491	-0.0701991240173191	-0.02338967655177236	-0.16803815652230586	-0.07492856888107638	-0.09398079517005548	-0.2608515662155048	-0.35241832320653194	-0.0932418578374534	-0.16996248006765735	-0.360170800217508	0.2773162951254139	-0.005490961664209509	-0.25200105423044195	0.16040143678431673	-0.23824499159172466	-0.282201704801831	-0.313138796115931	0.012942004172948829	-0.10477421242129116	-0.13490482089244868	-0.14201977604704466	0.3555580288732865	0.03885293506964594	-0.0032753367123355714	-0.022016775300298382	-0.03365921291439152	-0.3125757295695192	0.18958043413834608	-0.26116624834137625	0.18019703518591526	-0.04199231102636995	0.007279915915447209	0.09347530634720354	-0.15591984164691192	0.08031636692078857	-0.30860789213847856	-0.3131732383134616	-0.00295198199112265	0.14088728805927458	-0.32825750215382604	0.02997717345392133	0.07697934439264706	0.3142280361046434	0.3261647391072792	-0.2852657919842053	0.07756663241925638	-0.12876267756605916	-0.1448668868142588	-0.634973672085811	-0.03426812258983438	-0.15050617389417748	-0.019736051874103044	-0.5493830400714226	-0.20225926544078265	-0.4936609718449955	-0.0696496677196418	-0.6110420756055788	0.1431427362462612	-0.15403736046579694	-0.3087767691952971	-0.060080089544092025	-0.24442476501390595	-0.3358157584856741	-0.04082241753103293	-0.10480585300882428	-0.0011995264084529722	-0.8480057454392222	-0.8508397744145201	-0.54170026176102	-0.6188801211624306	-0.05579234437920357	-0.4278357412599079	-0.4657970338162055	-0.2272619942816485	-0.9902188880091184	-1.3125955764951445	-0.07655076912193723	-0.8140161214752908	-0.028730319110338458	-1.1858912995149844	-0.29887776580122805	-0.24072337031060315	-0.08238301175515116	-0.0067064536289510035	-0.7314553008376609	0.233430218912408	0.10747590620063917	0.048985771929443804	-0.702728612424117	-0.9003332535171061	0.289239421051081	0.2137432308325045	-0.16721614700366466	0.04136572431818456	-0.5790541654828039	0.2779877883618314	-0.1398307594553284	-1.0413324642360804	0.20966452988707926	-0.16107385313469136	0.1503005203577528	0.03243731343673602	0.13007459301376012	0.0773522721168845	-0.22154834487392944	0.005678547992530321	0.08820949544790563	0.14595227401320668	-0.06881627692938172	0.057357810177914526	-0.15873062398194812	-0.011818153714374495	-0.19455904667415516	0.12051982296413245	0.08819001941547665	-0.039199682917180574	-0.0038437633675095506	0.22454373123451188	0.34025287682325084	0.20331113176998675	-2.2000554611063845	-0.2968126218821426	-0.20570531427618893	-0.09786518640399547	-0.42350399271140415	-0.08268775239746882	0.32794929093147795	0.2375502758476811	0.04603046013980254	-0.7184498051671321	0.07792826168883574	-0.4087140386466189	0.17170339078009644	-0.25835638393629284	0.09508586886555873	0.06693308694252377	-0.2649537253648962	0.10957318385178974	-0.20533623510177865	0.0324364054743224	0.16287537628726365	0.03797015087623872	0.0388120356036792	0.1711986419099797	-0.1206441780218112	-0.1430061667330743	0.10494459458949412	0.11548345929617795	-0.39725513622363023	-0.2415821249252181	-0.0701977949485144	-0.24377067703331856	0.7709742959930284	-0.303489879050899	-0.7318895770297559	-0.10861027441481322	-0.2494590617321831	-0.2328243470165764	0.08875309353818392	0.33240900071157203	0.169861624629184	-0.20056389820753395	-0.21257721680734895	-0.6603990979847383	-0.09868687601085524	-0.0996611312361512	-0.1386971578519832	-0.16332479151309934	-0.021256180893350726	-0.3947664772755215	-0.30645085943265826	-0.004015401283282747	-0.2450791557409229	-0.04135232380444639	-0.5181902023668774	0.1088551121667345	-0.3508867481272742	-0.01655586737459096	-0.14341165269962108	0.31746810144696663	-0.11349793444900805	0.1998261540808133	-0.21210052032842416	-0.4841166655424928	0.3009061230792241	-0.005126442681958919	0.04352716604599722	-0.19971440352617872	-0.21824183775824624	0.004344621626932986	-0.10252119317434924	-0.03750339126826208	0.15482423931987746	-0.22043815334018887	0.0499708463271009	-0.7921680857370219	-0.9718692527424784	-0.5567389859629356	-0.8511098363437998	0.07447555307312767	-0.26471477784236097	0.3344046910784189	-0.21482146163871466	0.03161221322137612	-0.18738490082841985	-0.2960648595157471	-0.03424593867958504	0.17545957522778058	0.11286538506038765	0.06972079783099204	0.0571439605621786	-0.4520671785810413	-0.3402229696574483	-0.03121894941219733	-1.0734364639260943	-0.3870602684625776	-0.6610149366936823	-0.3257660525978252	-1.3077360776376907	-0.6417126547440758	-0.2856322883999037	-1.4585792316955648	-0.21640927790094486	-0.2469009242871495	-0.6904962769502451	-0.31108662695464984	-0.43502602951953706	-0.3407090643707729	-1.1818152575932863	-0.9989159291951532	0.08815486566817969	-0.05283025266848895	0.13075182279628736	0.06325903990815547	-0.3074532024373416	-0.8840463209075126	-0.08564291395465408	-0.09826390740969483	-0.2132377514642332	-1.1691705250875726	0.05352159606966076	0.5242170357323862	0.11132853806205582	-0.4570656383054863	0.06625056623480909	0.0064748975101148725	0.2316013770817425	-0.2910589566656243	-0.4141667947986777	-0.09536674816282716	0.2608001359558262	-0.4039844489285137	-0.311094479340167	-0.04292446252712368	0.36693451773481217	-0.29722230681401696	-0.5386518106344064	-0.4068734145898765	0.010020251452206372	-0.035053941096682764	-0.11604175185378485	0.30971727392709997	0.14322510739764036	0.06637009381028597	-1.0628635860987925	-0.5973498978725578	-0.1229917138206983	0.13965818435194188	-0.18924212805269164	-0.05692514849159694	-0.7117264414983142	0.059462417780682564	-0.07951373183791119	-0.20686766916993204	-0.6828747043799513	-0.07566538793007012	0.061424262767039876	-0.3882111163584081	-0.16961964405714042	0.08519711287526661	0.26149958521548666	-0.7871766553233607	-0.0980110238374568	0.43856950345591655	-0.3673414477631289	-0.08195948793136333	-0.3275484118020041	-0.4437531940672591	-0.2502193268706381	-0.4509543200413176	-0.12742587434929206	-0.1002338694512471	-0.627693501027444	-0.07351145625401385	0.10096248274228947	0.3455130245877921	-0.7494945006598174	-0.3913447194580977	0.20427099606346708	0.09782122297518464	0.10045547307380297	-0.3003137018819985	0.012693223291188466	0.198121777955446	0.11191874778278277	0.29085453240845754	0.28479199028075297	0.17191500520509176	-0.5401175114360358	-0.03267235502128291	0.10307293207319601	0.02323336830991169	-0.3202863408952065	0.1375743569294818	-0.22812707803548174	-0.33205132727682324	-0.07893400664065367	0.14932902763220424	-0.09227887201542093	-0.013015959055747844	-0.1381264396176877	-0.2529964763091075	-0.05779523331557999	-0.3123034288463661	-0.033185666609915385	0.09894786469675404	0.04617861714951075	-0.3390954437236338	0.0815238835659149	-0.03554076898576577	0.06911454166857157	-0.04180282469361137	-0.016532443487775998	-0.20505087708573733	-0.058848270318187186	-0.6645520597806742	-0.3063261808639027	-0.12559290939047854	-0.3345998715338791	0.13679653730125288	0.06872019508468212	-0.3323941954311841	-1.1758754376588467	-1.3477675072524502	-0.3495346987617036	-0.725238330249521	0.2463110899182968	-0.2148666727128568	-0.545732585401303	0.05949291911603955	0.21189582476294705	-0.04761666120971455	-1.0273998271430551	0.008382602208754216	0.2595594780333014	-0.0512625725298309	-0.004246529325441529	0.16596640422113915	0.3726190370899271	-0.04326857304077763	-0.2774157126588899	-0.04866340104909475	0.13229946667600825	-0.11094163695881623	-0.1399688957690841	-0.297182905298232	0.3386936216062317	0.4366943737912856	0.06272554274686368	-0.06601488612986199	-0.04268802792936719	0.14544669411765726	-0.4765968821675393	-0.2808406143526311	0.2141046994388212	0.2299215647808173	-0.009331986812244208	0.06668073456667478	-0.37368875243583977	-0.04456503021607118	0.32030788499867296	0.01790334891884329	-0.13616224859314552	-0.28060262949974285	-0.17461394849904913	0.20108336414843891	-0.021625406479694683	-0.007183183240283796	-0.2461126176241817	-0.11152456547820194	0.05614904567644668	0.08986081595740764	0.059894507643987335	-0.12036115526265465	-0.04480882647078002	0.1647938865054396	0.10046495295228693	-0.14420167208560236	-0.3158129417233057	-0.055218496727811664	0.16341144360076448	-0.054354200647042585	-0.24476117544256976	-0.07900063478121985	-0.1720477060290875	-0.08899875578449558	0.007495339685667555	-0.16220522063258014	-0.18608651311814506	-0.122959688372922	-0.5652951545126252	-0.13499460106466254	-0.36593779250238817	-0.5863386008421707	0.015691653377477625	-0.04750446380029093	-0.13311196377715667	0.2076540630639435	-0.4218712882723401	-0.3027844700040768	-0.44240747137155934	-0.19466663563610806	-0.19432653458656046	-0.107268331347368	-0.6306670316737057	0.07959328342261765	-0.037361934682087705	0.10502309431623666	-0.011043134855226887	-0.2526472299324629	-0.02001703200393695	-0.8713693817390176	-0.2503052794445426	0.11174263483093604	-0.01514581148341756	-0.14991050065689038	-0.1825524074423418	-0.35526329228804165	0.022409658219202037	0.0743029673710051	-0.39437357978313226	-0.07271300477046877	-0.08067564966130637	-0.05147679012916778	-0.041310239785686965	0.022435860228796484	0.23558092568493874	-0.05619065662875485	0.05527740284793425	-0.1821747111288093	-0.11888893040972165	-0.1098570262057791	-0.15038620929062055	0.13598977679559832	-0.3146650692649437	-0.8711188085195436	-0.7388924685269627	-0.25304031326811105	-0.2720734642965866	-0.2678923402330167	-0.0031629927050943487	0.002529474737520382	0.2366906981420659	-0.07820919484971951	-0.0997952185912854	0.3101691847247381	0.04995505471508885	-0.01815726830363298	0.3158500281866161	-0.4230051638604963	0.11384898415193867	0.09246059216682886	0.08739421379778241	0.0647292878112484	-0.06061353927334444	-0.17561521831250748	0.1079656810364828	-0.04947942310494391	0.08130578448119312	-0.6236879198332426	-0.11009075579952593	-0.33375259583478595	-0.6693656208623532	-0.12578947493997664	-0.19736872778787595	-0.18049520177667336	-0.3227368037262349	-0.2219575063493664	-0.34020976138413617	0.24002377682715625	-0.26771030934677165	0.10393778852165407	0.20601176903127189	-0.15128517386589324	0.230692852249053	-0.14236333091489822	-0.30438112160325315	-0.1581429060324691	-0.20710181468996933	-0.5941155194102861	0.09006931072189835	0.0062009117142484286	-0.4946162485819997	-0.17296910096266124	-0.2683981638269761	0.2733464980605878	-0.3806241891114593	-0.3649396312620892	-0.13101423118703345	0.010726486807291371	0.134397726651685	-0.02334322714392972	-0.030584354093029543	-0.4369987771540461	-0.17022815207313186	-0.05261654675550046	-0.2529404303039937	-0.13969779585705158	-0.11108587047554168	-0.049376489049332915	0.3204335098101962	0.04307043259522452	-0.4928907836266044	-0.02966280102129329	-0.2005425772940085	-0.19405822435610745	0.07422457828734598	0.3621291861661139	0.18326842258793	-0.2782506848213668	0.06414152040202896	0.2049882938327692	-0.19003538842890685	0.10818860416369336	-0.18952703807856144	0.03744430946030118	0.03305718270281305	0.33943862175296186	0.015691123356429137	0.0336757421310282	-0.7029838455211913	-0.1456502698410781	-0.059464910734121364	0.07871332183992409	-0.12515711530596466	-0.2569223341252826	-0.4308330039478139	0.0038736207393306366	0.16237246571781744	-0.035289341721886316	0.042008289603037735	0.3205324357080751	0.0005919834612969629	-0.05394440824328356	-0.3707214645185611	-0.2686611861017826	-0.01697010695693255	-0.34979298032959555	-0.14312916266295453	0.10090572840216573	-0.08775917389814175	-0.0817843029301891	0.09165565698880096	-0.07256322270200799	-0.010282229543707909	-0.17526481938971544	-0.06048929701645848	0.01783934329618558	-0.24614878206811666	-0.0786995588081979	0.012508457693768469	-0.40706131608200585	-0.130463164057119	0.05083031301830946	-0.1204495659093903	0.12073232898044645	-0.02535666681984847	-0.4652175978935576	-0.7792587606417424	-0.4454309127338833	0.0930558460377509	-0.21690289347407807	-0.091179354966708	-0.1847555378741044	0.2064971116672368	-0.37370655695490296	-0.1572714460155103	-0.008321164297737755	-1.075321094623355	-0.18433531037652456	-0.2452358408588308	-1.1999539853600023	-1.7450834469552563	-0.1905941502864001	-0.6322468927344252	-0.2073195055535145	-0.3733784321948436	0.03361739221950722	-0.16653312679029347	0.06299739851366913	-0.40839592415108383	0.09933788935260697	0.18277957336346728	-0.0035244561343388725	-0.9707915595241364	-0.16861689638658878	0.17606854452167614	0.11858845580672238	0.04626320075454153	0.0237695434849832	-0.1374382256514911	0.0668564037989426	-0.02063227930606113	-0.4337990689579855	-0.08821806534708884	-1.2422213921192848	-1.0038782043836278	-0.911762162517558	-1.154786563409241	-1.4794305619971766	-1.137855664764583	-0.5919544060537462	-0.4468625246770712	-0.3746559003563075	-0.6199750637901901	-0.22593072174560805	0.14586197677039509	0.3098323988467202	-0.08060333310520046	-0.1295751403444559	-1.2350216866151027	0.37164946502333335	-1.2124549849209452	-1.86103847676774	-1.021974020086854	-0.3869123049718968	-0.9614893720395528	-1.0571052142491737	-1.0320766768418612	-0.6385259886559672	-1.3243216767117452	0.19403387574044054	-0.0928844812746377	-0.2426788556171963	-1.7056027776387936	-1.5276486092655834	-1.0745280193706397	-0.6789270680011725	-1.186666306712753	-0.7346202869964614	-0.5341148455421639	-0.5172192106880735	-0.996387234914494	-0.3638694266302907	-0.7264857042567046	-1.1664254434111507	-0.7531107003493985	-1.0460265113048588	0.1282183763870474	-0.6098114656576933	-0.4419459397375597	-1.4859079059336544	-0.6025393128551839	-1.096868729622393	0.27207527068565296	0.2252728101663769	-1.5096708116251016	-0.7499568784867481	-1.2059452427768618	-0.6187696869992798	-0.62966870572782	-1.5008598924026888	-0.5793514185425791	-1.5960840107998169	-1.8998275726186908	-1.201954392983241	-0.6178420635131906	-1.0762659667754184	-0.9769691029312584	-0.7827022544085488	-0.1624131663514058	-1.301469784908175	0.3646459013529911	-0.3964314959882657	-1.0682246776548812	-0.3023554244820135	-0.6977354213343326	-0.021207341478922757	-0.16829743991678814	-0.3141358630165996	-0.02270465899879441	-0.02580348118035605	-0.012315784950656971	-1.6924291988171716	-0.7954240667765984	-1.2016574717738806	-1.0260814440754755	-0.9045045698017732	-1.0637893150727902	-1.2562162766447251	-0.8741036732490532	-1.0204427294798843	-1.3249823915703771	-0.5145029683979371	-0.8989669567006482	-1.5797843106071283	-0.6386871736401322	-0.6740260514652259	-1.0036127650855062	-1.0005509221623992	-0.2213377665224199	-0.9836545343066662	-0.7845323710532442	0.2302176861087783	-1.1454856804547455	-1.4575428790281322	-1.0171517068620184	-0.9673948201782254	-0.8283088708128628	-1.1712545441964146	-0.08690138345215112	0.04366658000908711	-0.2073709346606652	-0.01977012370441688	0.06304544007512909	0.030613155512641026	-0.2715636998922956	-0.012357436327936485	-0.3429475145642453	-1.4301459536149626	-1.3294450339717143	-0.9598757157548038	0.15937963503098493	-0.5312585281236111	0.15228351466314854	-0.6278371595881501	-0.47443024338618894	-0.2531566939261357	-0.15969714357525935	-0.465513461695751	-0.385974338966638	0.01868360419325651	-0.18468583358547008	-0.001867488518729087	0.046019850056190886	-0.009374958382878771	0.10468483522371892	-1.5905084567833037	-2.013323213255674	0.20528026452459788	-0.7155854094028968	-0.2646713762791025	-0.5214712155715977	-1.0463162814249154	-1.0059844098474982	0.13366585050558213	-0.3689701891409205	-0.6189045526456136	0.11465094644915255	-0.3187463163393424	-0.48224478558777795	-0.35218695512682324	-0.16731570767748874	0.23765546637522306	0.2858389984079364	0.18821720465458724	0.09636083860424197	-1.161741469421279	-1.099679966045917	-0.2945577969083973	0.15743243525708214	-0.18174068254143505	0.3115794381407487	-0.060330011745378186	-0.2381783389432153	0.20886999299310474	0.21480234443027466	0.08693316192222754	0.17382331804329848	-0.34569534091507464	-0.2622081167906017	-0.2308490785761593	-0.32581643546158	-0.17496608876747113	-0.4306160226559365	0.12476739851814082	-0.7482543033698408	-0.2259475053759697	-0.6165934201543397	-0.5686119965099874	-0.07921006611763437	-0.22294786971707511	-0.18356137924949056	-0.3465539089627547	0.24717376726108295	0.34183907537819663	-0.5392570735278317	-0.20695118309894192	-0.02802618600900417	-0.1577612517167924	0.13329313353082262	-0.03930901100694284	-0.44379594428771857	-0.08866826038890271	-0.23461015500114876	0.22244338483688691	0.2543403315101917	0.05206959135941968	-0.7011153854644286	-0.4087449545358839	-0.045060738711270906	-0.14379520006084512	-0.1714027109642264	0.0067799124116254	0.3299067641926632	-0.4055888951982303	-0.2904709782141785	-0.10587316747105133	0.10013206188646767	-0.14254443581507106	-0.10701052819447086	-0.2341100522663202	-0.1943901331444988	0.12520959095845258	-1.4363275149497088	-1.397237031792	0.17744456132408576	-0.053613437678272514	0.19435187226593248	-0.04626837449030097	0.16555498234653776	-0.07197958390753598	0.16709094727965912	-0.2822373753263368	-0.09278477583993124	-0.18754860047571412	-0.19989399456558973	-0.2669606058638818	0.05863425810833577	-0.21312720414178493	-0.43353567770701856	0.12782508519407793	0.10434297148350934	0.23674066078467884	-0.3348247827774295	-0.23281495116779746	-0.09805516476720658	-0.03788332792912545	-0.1189531912465901	-0.21484892354203566	-0.015131500713558468	0.0048617969873020654	-0.08262814445385751	-0.2809735691637924	-0.009201577652745535	-0.08201077315227455	0.0774203644808926	-0.0925761947465016	-0.1474685093465005	-0.06498672336275857	0.11881879585259585	-0.037164508535904785	-0.060716637337202665	-0.06429185894855294	0.3546864832339917	-0.007658282260620326	-0.5365526156874818	0.09099825979360818	-0.9337705301578862	-0.3237374248636596	-0.6672716598691384	-0.2126205798877218	-0.20118334957776046	0.08703296106990298	0.1698370080818319	-0.23423365823994155	0.10008286973583397	-0.2964928547332047	-0.12745537873694202	0.026788626047622416	-0.5775683020313326	0.04764703953138444	-0.22081521137679305	-0.22225518689801066	-0.08545138082265284	-0.6391160215177364	-0.022508196999733502	-0.08877916931635317	0.488887386655805	-0.1570721651218455	-0.26579925849930885	0.03913800164876514	-0.2919316842552145	0.2580333317782522	-0.6524920888047652	-0.8029994400166436	-0.04682959886792257	0.2535622076684587	-1.5646528182592598	-0.12553982732088007	-0.016886973689367767	-0.0012919521206768815	-0.01775354562710896	0.18366018675431808	0.16604328950810654	-0.0612791900701943	-0.4676495816346173	-1.5535184655675505	-0.6749296164958316	-1.0211989183104455	-0.6689041890882378	0.21775689717993466	-0.9274306378200732	-0.09417424579860027	0.15242509403236376	-0.147300258936477	0.05586576373443775	-0.4612883698884957	0.07670008225483899	-0.04394597176606777	-1.2424059237433225	0.13178934565646894	-0.2512529357130243	-0.4306260211991143	-0.10791953154654137	-0.8122026125567023	-0.061267104908250464	-0.4888721162986966	-0.1105586502784726	-0.09765541815684747	-0.2111371022050544	-0.2956204901799911	0.022029710491428715	0.06723083053512252	-0.0726006292475749	0.14085727988954524	-0.03426218721006044	-0.15584686950996046	-0.3300857920089914	-0.1845153638415581	-1.0057060119065535	-0.22277348812093084	-0.10742666975318227	0.031372953643680104	-0.07160739259385014	-0.1971619866115478	-0.020252793489790224	-0.2415871415440113	0.18043278836482987	-0.22381691478546667	-0.2298697389668678	0.14699381604465372	-0.8351395037557887	-0.14176194696673014	0.0675126475529953	0.2960096059782533	-0.017811531621464906	-0.10673445294143463	-0.2446267734673899	-0.2605057686195474	-0.3819741858523569	0.16748584358727786	-0.13784752651330584	-0.15797783085759284	0.1365485309126033	0.03484232833820168	0.020821959437556308	-0.043074112795964965	0.071675214132143	0.11270117173834635	0.17557643279060706	-0.05393969336638825	-0.3009416094941317	0.10833165364045366	-0.13100577221316276	0.1084327917004934	0.02170202606470497	-0.2606103168396077	0.08228688640917696	0.1677796120298999	-0.11753107233267154	-0.1488818291370313	-0.025713374836488875	0.247283351585878	-0.2802973904441165	0.10863920094624308	0.01676610991108889	-0.122574799605855	-0.33241379617866057	-0.278564830061495	-0.16043191706747192	-0.4376019967613048	0.08079719331941848	-0.052139892395936055	-0.3094653368777189	0.2192540815223504	0.2271832126755921	-0.14386428940546556	-0.3921838019428211	0.04418557717573374	-0.06771856861915118	0.14858470288449396	-0.13315803090582792	-0.3682738005153489	0.021509820544602425	0.2140882112398052	-0.028722423177693125	-0.20316228655058896	0.0689355256836249	0.11527913659216305	-0.19745019531714805	0.048538150977979484	-0.3845015969570105	-0.06337244065712297	-0.028923313669339413	-0.12177263124932095	-0.3026365451184715	-0.04294508564278015	0.02128090746906659	-0.13259500724205006	-0.09284511521913813	-0.09864487783282844	-0.3814413998537334	-1.250712541863247	0.030747390793726383	-0.4605691090006273	0.06940388028378883	-0.4391465304559927	-0.5063523493332489	-0.4955834140343607	0.014641015815863403	0.15690783596227342	-0.4858092121837027	-0.4238584577065749	-1.1224267932002523	0.05221394442375042	-0.3875451344364398	-0.021765706418708657	-0.2382147136590411	-0.3669430399941606	0.0911656643269486	-0.17363680752775934	0.0053263822413093815	-0.496516968258505	-0.0630011981593459	0.35999729300055777	-0.7831064708304342	-0.014268069208101197	0.23689632302149144	-0.4195952947727776	0.029440902515365155	0.3204788996554289	-0.14222052289246978	-0.6890129888013165	0.15394802755765194	-0.3353041574445567	0.2415033989264045	-0.30218909071475464	0.07278649530735565	-0.1458494054889217	-0.04726721646298878	-0.15117260636605273	0.0768417583486007	0.11829557310558095	0.18547436022013888	0.15100050084369188	-1.263175282399027	0.0222844306817609	-0.6138983918363675	-0.5068178399207839	-0.6966650363510705	-0.8608761990410797	-0.08488309728471402	-0.2408941874739497	-0.16401222070364954	-0.412141943807604	-0.06786973552368697	0.2937192968087366	0.044174122840500325	0.14556048363085708	0.06428769642565307	0.03408946448116794	-0.36863110990875103	-0.21323507534145106	-0.2906812538535726	-0.4749204856170831	-0.17292539436946544	0.01961166994036604	0.03096313274624087	0.11284117759181478	-0.1861334340891345	-0.2765853848784696	0.10128443215773587	-0.22433734783960746	-0.1994930779589476	-1.0136223225006005	0.05330572801629453	0.06465026003106995	0.050782461711192134	-0.2914964530503817	-0.375978667855186	0.0036069831950064045	-0.03719755543596105	0.09826466241107833	-0.18679439975440665	-0.11854438838424307	-0.08880242075093459	-0.21369971226453996	0.16404281779449995	-0.18182100887543065	0.1740270740028517	-0.31031792148841736	-0.3541193627606745	0.05444933993473233	-0.3049164551209073	0.22727277072706425	-0.4702676734571906	-0.07698426054752104	0.24434322795466004	-1.1021614581549934	0.12529681742214255	-0.10346566007630467	-0.3774305355308912	-1.2265337456758134	-0.4170050291352237	0.016518888010793285	-0.2189853449370144	-0.07434819422682272	-0.1185118083794175	-0.15950197811138725	-0.0191674989148662	0.021199413910833662	-0.002428551763738733	-0.09997611291335157	-0.0655293183130173	-0.35177816469570783	0.1700860340423698	-0.4803485235888848	0.011030157154568166	0.02770597834259505	-0.5701915934729328	-0.16527840193127016	-0.2374979826923501	-0.28151307825765937	-0.4188692907565884	0.14486411489496334	-0.1981342868691696	0.21413098555283744	0.07020923752514352	0.18670718508365194	0.08236561483647553	-0.16969435519796686	0.055152716202626975	-0.4304742123850117	0.13488215358426528	-0.19490338645234226	0.13945462525377442	0.4205464692237245	-0.013520709676005506	-0.00017271542490102107	-0.11064859347185836	0.2473407677911395	0.0022639672475536408	-0.24049460751915025	0.18530783850554064	-0.2305188499241037	-0.19646034428076065	0.3345619616194932	-0.2592313799599217	-0.09530974626796936	-0.05348812825820395	-0.07249170087561052	-0.030387443656552774	0.12629569854763642	-0.1822911856402148	0.2675378002725153	0.09997755970687357	-0.0021655119690515328	0.0680996028810753	-0.06695596574182894	-0.0192161878661006	-0.08981038840504069	0.13486739021836086	-0.2229046856831793	-0.18185918202509255	0.059662834488599076	0.02287571684269012	-0.20540907932734084	-0.059712491953733876	-0.9814974629593984	-0.2346136606359311	-0.3071595303992405	-0.1450199069668904	0.07529914527252385	0.03243027449929023	0.06339204153317712	-0.06693879767642852	-0.2919506119695028	-0.5214936807030939	-0.12948697808944554	0.06868154745820304	-0.28227581959150605	-0.5330616525041303	0.14104720396911072	-0.3659781600733428	-1.1545396801776882	-1.3147863433797935	-1.3579002176103183	-1.1479608358152575	-1.2595594128338536	-0.9027134671393664	-0.9859137619350458	-1.192507265064002	-1.5419022090055057	-0.4162558970369338	0.17202288969103444	-0.2876550404370701	0.0001639668483500121	-0.20425351831424168	-1.3893700779751492	-0.21672933052613705	0.021114314839836053	-0.2175873315766782	0.17615823010187698	0.12220300002961396	-0.8157358779202286	-0.06764745257476931	-0.08749052650777134	-0.06911780489955023	0.21530948571036387	0.07363387499509072	-0.28563165806533275	-0.05395620811885785	0.07147040905118025	-0.4239291540747108	-0.18473694312468011	0.11670806078065643	-0.38214472044861375	-0.3798468487206004	-0.35543369570765065	0.012235560704553441	0.1735046877463668	-0.10074290520355307	-0.008716768096331122	-0.035595638387117524	-0.6879748175734003	-0.2102656863515909	0.05390704703870353	0.1176679636283002	-0.10628059024867258	-0.23961545655783564	0.1469218661926885	-0.44366771510536795	-0.26120201057419057	-0.1467631143236753	-0.5694295143169696	-0.12231518396428658	-0.20440160495073126	-0.05653418100372672	0.17178501448032096	0.14351461378536914	-0.28182148510596783	0.07137505348886758	-0.13254772068265627	0.008189296532237416	-0.012335519623059135	-0.13547976090030436	0.06514642748938958	-0.4617063171900682	0.6074962114252183	-0.2315425710075845	-0.10505831277786262	0.05666025346518795	0.0542832813657876	0.4033370726416552	0.2522709472565628	0.11620190222761972	-0.44417863013596987	0.009933324676084324	-0.034666599699943026	0.21183153207297808	-0.34897343818504273	-0.09936112357470618	0.169622933096727	-0.24563976383288602	0.1492840055855046	0.10387139783577147	0.028227220774374024	-0.17491103774080022	-0.4669082865096839	0.2339018218000411	-0.04731786170284442	-0.022624827888837448	-0.006156625324762413	-0.1995693577021185	-0.2400287870061316	-0.04509921836561557	-0.056244688224732775	-0.16832588551025124	0.12518953163365135	-0.4118578864466913	0.22471817923937829	0.001448288400015361	-0.26613692682323786	-0.4538412132676454	0.22894140304126726	0.14965360551896398	-0.5643741864769918	0.1707672110216015	0.16753106562413211	0.3163840391312122	0.0825527688116155	-0.016478323347862506	-0.18071565695598396	0.02464144140458914	-0.014770674763782302	0.16898142792630869	0.02594641551420029	0.1502127618750691	-0.1558607664880309	-0.3817270218454196	-0.27406956622520146	0.10067417860371662	0.1749278236783596	-0.23786172736563094	0.1867879387820557	-0.06091616298718462	-0.3321213134959705	-0.09575477704317246	0.07034784837158486	-0.7660003054756963	-0.21942074597804306	-0.01179402514724279	-0.05662830946255624	0.0752227330437806	0.21124511100953586	0.033004745201262266	0.3318968744961881	0.04560282435463164	0.1595876755980957	0.07066645481290605	-0.05712879538073485	-0.1669875061216094	-0.3082449101932343	0.001339913658252923	-0.14311116780916686	0.4152617555914142	0.10859114276969732	-0.3293758239610236	0.17750174107537453	-0.1874222740731488	-0.13952503920071946	-0.3793546537364412	-0.06615435430431332	-0.10915598738104867	0.2509225825279113	-0.28340172782594586	-0.08055724272113035	-0.13385852565568873	-0.29490897958165685	-0.7347155396339704	0.1960536288791127	-0.19039048841573225	-0.35546795375542545	0.06228519763299384	-0.05162218153023534	0.1575700816845917	0.002420230097626195	-0.13134544093255598	0.10567476349512102	0.16160505850838955	0.14333594503515726	-0.3432364297572566	-0.03710604452803845	-0.061140585848237824	0.22429574213682432	-0.2547906639166654	-0.07419291522932454	-0.7120031434619143	-0.2063763648721838	-0.12244320524761025	-0.22733454638356834	-0.16314282547557002	0.26028742893702944	-0.4720221177680824	-0.16165542744514969	-0.7210249181109841	-0.18230969932787228	0.029966387683223194	-0.31542291130461986	-0.4395331770407928	0.09588921685709344	-0.3003922250720053	0.0947342348593316	0.20937029983459846	-0.3241877271227564	-0.6261362226669586	0.3348467523969281	0.0997783063950848	-0.03496087982191689	0.02172070559769909	0.27319710366515193	-0.3430510749398894	-0.08524477215092871	-0.6767486953341847	-0.5772511238549017	0.02392050032084852	-0.0694220595888494	-0.3340537964803092	0.2105846239213355	-0.08017987842259054	0.2067736449396067	-0.14216957512814274	0.017516041639510656	-0.08614076439787544	-0.1798963299635765	0.054229708050129256	-0.09087086853094123	-0.01935297387740092	-0.4730956335149507	-0.07943866290530867	-0.12165840150767698	-0.28466690937126393	0.2046688362417393	-0.4167745261580696	0.14865106040771678	0.004468345040319043	-0.33588629119060714	-0.08127698198312362	0.16769397948272052	-0.002206087936941976	-0.02246663812284101	-0.050648605437005084	-0.06529254230401049	-0.2158991786058209	-0.004669396114185998	-0.11007466722725592	-0.10409281657181284	-0.02618736942334517	-0.3214706416781908	-0.16046126822217596	-0.08248917207515533	0.03163014410982061	-0.08730718333188044	-0.18254978119385484	0.224420897238225	-0.036067076373992216	-0.3727028143596369	0.021358781753580403	-0.4523183837274878	-0.4588438306186277	-0.13798506906848645	-0.2165503207267249	0.12815974093579507	0.11048236671137657	0.0644090310261669	0.1593610229955548	-0.3954749817192247	-0.058848741864101876	0.14558316868033788	-0.04248296863625541	-0.10012468117182184	0.1708140982702228	0.03592202097812283	-0.04700885750080416	-0.4309242704543694	-0.5472013168822053	0.12458101478331413	-0.11321159830397608	-0.40163953026575455	-0.3696422736782684	0.14389182170639175	-0.03962832394534111	-0.297660412217203	0.04070697882754649	-0.2748415691865581	0.18582848670962349	-0.2521212577447076	0.2049484051925293	-0.4942940755463311	-0.10270030852197737	0.022459665419197142	-0.2925518187840284	-0.024245244237159076	-0.2825207406682988	0.2821364080501416	-0.15998994425901594	0.033331083238625346	-0.1993556266435799	0.02708211591755959	-0.14283453165473126	-0.12269054960537094	0.00860379818157129	0.1985918923954081	-0.2280577662857609	0.12531122641978695	0.17126409727346226	0.13980813147646504	0.17568163476010001	0.02765463904458862	-0.60076978338472	-0.4148828065516384	-0.14647422211410294	0.15493939282700733	-0.04543094238884809	-0.0424289348571031	-0.191444317718462	-0.1499621872305143	0.25440483985749884	-0.2665854781672439	0.24922131760665275	0.011875102656194634	0.283326088590129	-0.269329016100246	0.033518108543255674	0.005264268345600461	-0.2363125391690715	-0.35791060052474816	-0.06289418691753952	-0.6314884306248864	0.051335310973850856	-0.5053442187575443	0.05465258996257948	-0.35773316252297194	0.26281119755694216	0.13696720441098498	-0.25267020555521713	0.13905510637285798	-0.2626983378682918	0.06929625421902669	-0.07193172357578076	-0.4047711591116637	0.022275634139246145	0.14896441818855558	-0.1940564014084365	-0.2961792823870373	-0.27581619745219943	-0.2594975001424675	-0.00040490221869894964	0.2199590366345943	-0.09920008929844018	-0.1204283690442004	-0.13988078493881756	-0.4717381172296309	-0.4921275424910478	-0.1756407771354672	0.3083767545042085	0.2440070512834873	0.02018773524057104	0.04345332011322657	-0.2649516338508132	-0.14412786683099774	-0.3987133274733156	0.1252036998054189	-0.07961316425165736	-0.25485074643306976	0.3128597249648027	0.1689144598670592	-0.11451428733230615	-0.09061756973736633	0.04848971169093702	-0.26791936556745866	-0.00879762877118048	-0.15698495174325378	-0.25772174010268073	-0.10157353730217256	-0.3152258252242309	-0.6492528496062213	0.23733710041395004	-0.1206076440488321	-0.1950992870968824	0.0495088409632457	-0.14155925348291526	-0.04348655742633554	-0.17906689991006405	0.0669018654505233	-0.05093658133228145	0.18685381306587412	0.3190897607263452	0.08661819407048214	0.2810127635468048	-0.17685295369960025	0.0775497210493481	0.29585015874583753	0.2345050549971011	-0.11869937385839807	-0.14749603341182546	-0.14073156990993546	0.0605617284032813	0.03598478001174394	-0.3885820375068437	0.23120775100359195	-0.011535556262947385	0.009172752505399923	-0.1723193794465056	0.4568712833169713	-0.18227069740729304	-0.4668706578045673	-0.07919455854711639	-0.0995395695036782	0.09522804633731877	-0.5237530906120709	-0.030892929449084307	0.34767414843675004	0.344755909677648	-0.10334220434573624	0.11484126481069347	-0.31152967689198274	-0.18582556771209272	0.16198245396621644	-0.522672024299365	-0.26454696082242524	0.22696838082954726	-0.18379586107132892	-0.2333462249113833	-0.4761907227799412	-0.04418618315568462	-0.07548557999445213	-0.0494404565545501	0.09397291343897367	0.034185941412397225	-0.3607159095476832	0.014816792814701262	0.21636680175274506	-0.09915354141771253	-0.2929036023318617	0.09521314330548836	-0.20968619215159054	-0.14905097104204768	-0.3954764076641914	-0.5715747721490998	-0.01248218504218478	-0.04639276917983793	-0.180228741042065	-0.0012342942805300572	0.23794195314241	-0.2370941276230597	-0.4907859731605755	0.23104595281981294	0.2407778324652517	0.043395771086128514	-0.13686560130001274	-0.05468940321896693	0.12678067701016274	0.056794853481602285	-0.02554977178928819	-0.20078434208171336	-1.1923091378997943	-0.021407953356364803	-0.3006351689665143	-0.10576881424817934	-0.8313508086071841	0.2851583866040939	0.17221179142525495	-0.1846634041885126	-0.5268678102285271	-0.4479423812941397	0.08448376406869816	-0.1458330059396306	-0.212275143895944	-0.38519057840520976	-0.135273022090747	0.17833761357607242	0.1451408145752658	0.0066885793550909975	0.21572299400069114	-0.06742323168247279	-0.056646405111462995	0.018440407355048486	-0.29797354524043496	-0.3631260264770009	-0.3989990267230718	-0.0748033555828772	0.2272266805997799	0.010880112991253679	-0.09151315074416047	-0.1558764593385246	0.024704405077890575	-0.6218655692948708	0.2577031259829077	0.17642239985820612	-0.2565727754981855	-0.4859669915335823	-0.10945056430914747	0.013073550210710752	-0.29952442249300026	-0.2308741658657069	-0.10332476144666593	-0.17966291608739446	0.11919934074375554	-0.3160585153690256	-0.07623986162415357	-0.05496556320945252	0.11340769665622645	-0.2841971908483593	-0.20560339460941612	-0.07667224975961898	-0.17814932512551754	-0.004163769565552098	-0.05806632858264476	-0.08510464584757613	0.0949295601459027	-0.23659894530309197	-0.014414544327563762	-0.01118061621805557	-0.5064898843302525	0.3051203053842395	-0.17001011407887198	0.2221361581151038	0.2187478982090634	-0.2650621796120513	-0.0837626689467526	0.03828666118668253	0.14195149408939625	-0.04734088443398311	-0.1165145938676408	-0.153689363777022	-0.22496768849959248	-0.5614604495994063	0.02310794467656991	0.005581057197419504	-0.07350804651730643	-0.25467426026706896	0.08717402635745684	0.2937175566897903	-0.7519720364418834	0.021156128734215927	-0.9824198882741072	-0.1591390452390387	-0.20016151937518767	-0.21400783314133076	0.036319244489009785	0.1780196158965944	0.28237822862237066	-0.061371730751729574	0.25067693101675503	-0.006915800862016208	-0.19159987144630736	-0.019263499624458717	0.2320569702609916	0.15701492138214412	-0.11125448942602538	0.3649368976223984	-0.08099004290168989	-0.3063107789421421	0.1737421210573034	0.045209381409152864	-0.047841836537829294	0.04802905720465322	0.2285381620079595	0.1965273966020417	0.30437213138161445	-0.24484977450165565	0.022617422613952116	0.07724375656538855	-0.014434431174136748	0.12034860013507448	0.3525885500528598	-0.1909387605002892	0.1207069092742743	-0.21468894352698029	0.09346932607600053	-0.2773869789102796	0.3131740546542733	0.4206989534742317	0.22608088980823185	-0.18643555683795668	-0.252771730822906	-0.05694135818424155	-0.2252936489886473	-0.12433781537874328	0.2811941871760704	0.023963011479215427	0.10818262104052524	-0.2146141961815696	0.10457059364840288	-0.05967485127585932	0.2500905247254069	-0.2981223002908772	-0.2559380394521819	-0.6574199711171358	-0.033850680983997065	-0.3144088604154124	-0.008825355523634296	0.0358894892381616	0.30390684141472984	0.2267814007151766	-0.21976959687539055	-0.09809035260448264	-0.0971455992348171	-0.00832283872213119	-0.25225282131153115	0.3076125140412365	0.15685290392835088	0.02739706977819809	-0.3954123915274452	-0.12893470764490578	0.2229198940509456	0.14008054563312053	-1.2150241767139986	-0.18266735736964645	-0.08955152453625684	-0.2916696780117444	-0.10000147785309883	-0.15087424349713274	-0.6413469658797056	-0.06958945390006073	-0.7220116444509475	-1.0960437365262825	-1.1008173155555627	-0.4238146980724447	-0.07620706302603711	-0.07720213287598132	0.1387550656943304	0.17958734394663936	0.09323832623621968	0.09954326872371896	-0.3239450645157955	0.11459425253648085	-1.1468510470784232	-0.891361425442152	-0.948247555749226	-0.659001345302359	-0.4568028251981346	-0.026771064481873042	-0.21154682542099496	0.0128601369285042	-0.10908514535090172	-0.1863523783261481	0.5481543778786514	-0.07019451696422789	-0.12679440751677012	0.1643996636005533	-0.05296043873983542	-0.2530337945745741	0.19057344156065925	0.1084943723877818	-0.06706060311392738	0.13714544411863067	-0.15702307930471593	0.12713871850883599	0.33098649001783176	-0.3657684245871275	0.1582910517484345	-0.4095547024633739	-0.033964063452200516	-0.16845704778376033	0.25781007496318725	-0.6025894490824444	-0.18317792729958984	-0.1669640404555467	0.18061563842372366	-0.27230538437389884	-0.2050980734764422	-0.013028869187691085	-0.16784022010894692	-0.0900978934217126	0.15685796675311808	-0.07809075250537602	-0.10036599136071717	0.227156308545244	-1.6548420718014822	-0.4862689784532778	-0.4070640902331943	-0.4106350548872944	-0.2685482502510829	0.15293590252070474	-0.01129615688146487	-0.13852026581499075	-0.3686268641986312	-0.05949256452312356	-0.18312598121024232	0.2446857561311961	-1.051931848738803	-0.1168261150240596	-0.8616640064943185	-0.4093006192650045	-0.2838735460260655	-1.5410546367124052	-0.6098205297368445	-1.0813446023471245	-0.6449219836899691	-1.2625121888473638	-0.32567391723983513	-0.08970327918486821	0.13320395367766144	0.1826031711276686	0.12380851717516553	0.3297252573442166	-0.1593194770049233	-0.4560084544459054	-0.6869883979222522	-0.052789168476273365	-0.15183543838943805	0.16848400114739584	0.13598208076763155	-1.960929879710616	-1.050822044607803	-1.1276185163068069	-0.9169119876810948	-0.7625467202499026	-0.3964966125805231	-0.9997403457915064	-0.4114030532906078	-1.6752592906153918	-1.4478896324483461	-0.4001825167250427	-0.8196728483885962	-1.4165088826969177	-1.3571337501665164	-0.6523461236115641	-0.8885750505436982	-1.1194848939386113	-1.5928067179126018	-0.3420824975520914	-0.032509434307262136	-0.020666396152577232	-0.12895152742569116	0.07194548855340402	-0.0779902170370948	0.18393120815710529	-0.8660091451292319	-0.8224047522622218	-0.0019704839956981852	-0.8796383707526376	-0.1544308548085483	0.15894210015779814	0.230644500922466	-0.10754613219412122	-0.08319929670914125	0.032030616058199374	0.018823988267551075	-0.10502966339968982	-0.21528794000993232	-0.09065936401068672	0.0694934563717354	0.0599235344172625	0.016881224800375964	-0.30889532904068034	0.15440467186620938	-0.03069730181236608	0.22915223715193894	-0.10140237589124236	-0.12474053326721855	0.11133714006743732	-0.07786921355649462	-0.1829214863951687	0.1269734085150468	0.14530993830560193	-0.14598818117811546	-0.0004673930782913203	-0.04140521590974162	0.10173222377172736	0.053353621026567835	-0.19412426879270106	-0.033251404623081085	0.2850851121512229	0.036416159888348114	-0.15199413105920398	-0.23412003430373915	0.06860989155136121	0.03855905235126938	0.0815446762743696	-0.19984002513415447	-1.4153731154231586	-0.8780014993333322	-0.1050280988994853	-0.12154076768828535	-0.19884539250177055	-0.1060106850816103	0.11248555480764418	-1.0486298436474597	0.1564093496660066	0.2713558237126474	-0.1073569641574024	-0.059111234694953226	0.09849029187822987	0.03478233839137667	0.06871060408533393	-0.024139739170083642	0.2052672769865812	-0.26798782131860244	-0.2567468920654152	-0.3212524704243914	-0.03053874491725271	0.16925921028738256	-0.4848172209183571	-0.10358336505542563	-0.14818666852588885	0.06172719682867725	0.05666086334828981	0.09522565576840074	-0.2167640934181712	-0.13950284912935598	0.3411197053262746	0.19642514617335188	0.1649673325040996	-0.03912423813639412	0.18274272905440825	-0.047207862308659664	-0.039045582231517315	-0.06611395629620018	-0.3068578016255337	0.1546499262846144	-0.1726124624174858	0.08914943369981561	0.1521409949339019	-0.3393244206587603	-0.1356719923378152	0.1225725007710181	-0.5199524212482955	-0.08861627142143443	-0.2623370818638459	-0.2562720362719294	-0.06040070171088669	0.17816300673756694	-0.2567312477141095	-0.02631639611478337	0.022814953190477032	-0.3436823274952635	-0.025003278835442757	0.1735467586380826	-0.03846322298581367	0.2266447481377819	0.09895629910612257	-0.5101166878665535	-0.13249201854908976	0.0023096431830830853	-0.34595055382961004	-0.5716348600206008	0.2171070487493984	0.1399390103507145	0.2620138871997225	0.24385427523961706	-0.12412413599752865	0.1836942250872233	-0.7063617367583633	0.15448607902005576	0.0241169807146862	0.039926977738248916	-0.07912830341945405	-0.09149277279005254	0.014982185258364753	-0.030458178680690583	-0.12490394885007886	-0.4394168942029225	-0.3496136485658353	-0.2538548567022415	0.25492757002506883	0.2412259317886872	0.19347081140309905	0.028354637567497357	-0.15554990523875056	-0.1956823299450924	-0.018035400581254662	-0.21240305883087016	0.04072257693498965	-0.8628253119133842	-0.9910236147211408	0.3019729440931846	-0.11031916804930683	0.02889109558156057	-0.11808681944872933	0.08971643777988497	0.06748470005138457	-0.033336632994234	0.5117765177664484	0.3752153479586148	-1.5952698440272426	-1.4572387941326788	0.061420693823801324	-0.5702972838806452	-0.7963041795662222	0.2127094046857239	-0.4338723036261613	0.08354247538140802	-0.18197720775722087	-0.06380165073482304	0.17943053289111	-0.10576926616363763	-0.3504771922745579	0.3175703917480842	0.3251621028993723	0.2044780250580501	0.06545984002024928	0.14452299344105038	-0.05412643918155267	-0.03651190085800392	0.20781752977628007	-0.5717422100000241	0.385892355884864	-0.14123565924241066	-0.3282483782889045	-0.013821707513551195	0.0034285827105071873	-0.16910500461515734	-0.2165729684250774	-0.05346001785135681	-0.19585683910372287	0.2025617708227356	-0.2296518903958981	0.20989724545830069	0.0744567381926178	-0.02224574013635411	0.5335623030277754	-0.2833697157756716	0.0717528239749366	0.2715910822594141	-0.17907041577934235	-0.16341418553248288	0.3308359167846591	-0.24127658249858894	-0.3364536688553573	-0.046302477858378786	0.4135941132096521	0.049761232293878604	-0.0420215694746784	-0.24373655748680706	-0.4259045089044389	-0.2928554691292126	-0.03572219297560217	0.15538748584937484	-0.6707340444648606	-0.26517677777058324	0.16612482591664562	0.011908732648772218	0.2982192607794902	-0.15679533915484803	-0.37449999328092104	-0.8523057124470156	0.04868328798298995	0.4641696680303647	0.31844889421391026	-0.4392844015673623	0.07986903134384812	-0.1838534525036663	0.12289476954262325	0.1519836252114905	-0.1904852648845784	-0.007763703239522725	0.0865194319186904	0.24524170519324634	-0.6901534808073111	0.14718627790306504	0.16252117157687193	-0.3860017525134435	-0.06726679501155187	-0.11574446811807425	0.16658651989657924	-0.379162415197503	0.16763306261580035	0.01689573458325896	-0.32449885156800706	-0.027795343200347714	-0.4869595729536577	-0.24363977923089555	0.09199208147795247	-0.27493496940400386	-0.4232249715778979	0.032285414889014166	-0.2824997248380353	-0.3002731154950942	0.18010072435355373	-1.042164845451101	0.15236580546977838	-0.17397986251602815	0.4275452614685457	0.04298705392844511	-0.06944429044301313	0.07085326378125308	-0.3613121919627101	-0.06223173871265645	0.05022624464669405	-1.1896674502073368	0.039883146134869485	-0.5850584326259821	-0.15295794214873154	0.08277496712126893	-0.6139799532803849	-0.18613251917624848	-0.15055062924885027	-0.5592188767174414	-0.09986084649999316	-0.7535959541449491	-0.14401936513619346	-0.021406074379351832	-0.08019449969869996	-0.2388570182252352	-0.07107564363247422	-0.10263830286451718	0.26583278937573074	-1.117107544594368	-0.668694561234739	-0.8316359562907241	-0.3150067750874546	-1.1091097511420618	-0.4558386728779801	-0.1969735419132291	0.1712298843360218	-0.6943476335942317	-0.5400194918635154	-0.17462135762585626	-0.10475279915976522	-0.7419990199244425	-0.5193017658310153	0.044931805114497216	-0.17228308939236772	-0.5139986612447488	-0.5044250883415816	-1.0082992508927495	-0.1836313715942835	-1.875884559284388	-1.3886352088685034	-0.2886122990856778	-0.2086414825783542	-0.4160355278253379	-1.0909117832169757	-0.5479269573523365	-0.4253532546162175	0.0128100747594362	0.033438928364292686	-1.5437826297538582	-0.2352626877122007	-0.2737089283749332	0.1287107857944047	-0.5738505303710102	-0.2569252377291723	-0.5263459511001018	-0.18729082021190424	-0.5806244642104196	-0.4548151040583515	0.19997437146172184	0.3513850102926998	0.10227366749279526	-0.07771286126352142	-0.11238899126405676	-0.10165082344927356	0.05325951988763306	-1.1514003795769292	-0.3937086672760295	0.24993348146881805	-0.08026760193438562	0.12197861492591695	-0.2279613208474765	-0.09127489855419034	-0.0653391737717926	-0.869259401041093	-0.1205423055272031	0.11275844129078524	-0.20051789549533555	0.014856041771398954	-0.01976042900864544	-0.1567528287177308	-0.059662682428520714	0.23700100919578296	-0.15469466771900384	0.12017397267848735	0.0166797664068627	-0.6005190170748378	0.012977983983502672	-0.2307737486692024	-0.2885933347046319	0.10409942562946876	-0.06891075442788226	0.11403648251819402	0.06265636774074178	0.08389021410991468	-0.156686109166062	0.041058457888883626	0.13249116071470068	-0.16302610524891972	0.030504657863629086	-0.0949122488578934	-0.2788175279313472	-0.1475993159393653	0.2967652594894256	-0.16845036580143227	0.25534059960748445	-0.2800735948985273	-0.03182836788557969	-0.007470853723221722	0.25824243281033543	-0.013147037194261394	-0.35864908317475097	-0.0877545142494264	0.2493401482603066	0.21223020319136296	-0.10519864550865006	0.23839676758188705	0.35404953065161066	-0.10173373597659098	0.09354732784871148	-0.05744428877708292	-0.0389266769812347	-0.042647631367024735	-0.4669932378633395	0.021656800674855252	0.05357998209919256	-0.4822891628030346	0.15501045006710273	0.04295038131793138	-0.3296839365800369	-0.1407406387073291	0.041200757550278036	0.09560088762636963	0.11347167054661747	-0.1162343782870744	-0.08306585939808453	0.2515229789357957	0.0077902619426199315	-0.31875621906232793	-0.5350287369096123	0.1073755489604459	-0.3302629287199089	-0.7987891223623672	-0.4037163038655227	0.00626047831662178	-0.4134720935756688	0.1063944209153684	-0.24811790816785104	0.07363849334135583	-0.22198020348911585	-0.16571698218512934	-0.07842771511221623	-0.014488330389039518	-0.05149376070546643	0.003326598367798646	-0.3736754310086003	0.2680231232441797	0.20289935907979603	0.07649868014164954	0.2055426389004268	0.16990947409203466	-0.24198136977524234	0.1914713926657227	0.1457239263991171	-0.2776131021143502	-0.07304643424121092	0.2935819316762901	-0.01505892786031372	-0.10010322298384623	0.09040601818102384	-0.19605036134521284	-0.035090569291804	-0.1858848573254344	0.24358323157510206	0.17149667810523805	-0.5091442936639398	0.18830512857020132	-0.1289495860904045	-0.11540163310789027	0.110173574082147	0.19998177656971755	0.2087395799008585	-0.0511995820351014	0.0637738855154595	-0.1625314543572119	0.041331055365932	-0.0709533818624224	0.15906734990448798	-0.3349016403944891	0.1790849334851411	-0.0495459169621511	-0.6476294768704864	-0.22858212954743906	-0.059162678617636126	-0.7019940131939194	-0.19596338599152432	-0.11486930275656855	-0.28840883523272154	-0.3022434683663799	0.10902291842808616	-0.421751486208541	-0.33212008494022416	-0.2675649327812712	-0.19392481127847605	0.08442045113748474	-0.026268117607774637	0.03763822434751072	0.2910774437920425	-0.4090936316156413	0.4267705721975344	-0.09443573803697444	-0.11403935326311855	-0.004861872861643051	-0.046655163180804565	-0.1211247704103203	-0.7447256689043271	-0.22074907941496347	0.12107114067207965	-0.11870187116173947	-0.044511664887080464	0.07792535749247345	0.056007555649075315	0.12872218273118574	-0.08053991455520375	-0.4739054255715282	0.011617672674722941	-0.20616855688839114	0.08571649344363505	0.11799853875895877	-0.03982658610824904	-0.019501085948256933	-0.32460487544264177	0.2883181571508634	0.049827050406895584	-0.2547099932388754	-0.30035438224179045	0.07969709558686469	-0.19448705871674013	-0.7678619601159365	-0.833938847803323	-0.6684637779673959	-0.2089659473121086	0.36991607841295815	-0.2643259747539193	-0.17657562060659548	0.15961912099342299	-0.16001448035113555	-0.011719600426127321	-0.2544859233969871	-0.1422012174864598	-0.2479868069484895	0.2275341936889041	0.04395539246155153	-0.24122153420700024	-0.10269613114607708	0.11166629609583892	-0.04884562752796872	-0.20172955931416267	-0.28230583430701023	-0.6974635970242332	-0.0990127142123161	0.02312835466796194	-0.5143956510585987	-1.7406226310898403	-1.6901983044769546	-0.2046918883097877	-0.7895824774698517	-0.18782505798271434	0.11881095809480373	-0.2166080904528153	-0.5113924924920029	0.20609951765172546	-0.26921119612543104	0.14343083463679449	0.15072420965346453	-0.15344828972343896	0.17548923512845907	-0.11016794904485118	-0.09172176056072227	-0.5004215202794496	0.03293176655018945	-0.3661919100899189	0.3958165207657373	-0.07833966773946573	-0.15162995899598114	-0.4250870520226346	0.2868071794671673	0.2509326027433614	-0.2758637335481155	-0.0372846749451547	0.0821204098104034	0.05287951927154401	-0.06713304401304325	-0.2572118803646252	0.08862393993890892	-0.03628706529021472	-0.22242315943890284	0.172176265693161	0.05496419012629297	-0.06016718390131494	-0.15993346025139316	-0.3922180511543281	-1.0648571100982147	0.19156301020190666	-0.8817310116277035	0.04905423301252209	0.04567256429309189	0.020243863422079626	0.19038009246466506	-0.12300315519615533	-0.4533768325757234	0.0918888500773484	0.018006112981365546	-0.16925759748957928	0.02101724804650876	-0.3266464815194173	-0.1825014734656641	-0.12000129456753805	0.17822557139752934	-0.0722238019383916	-0.13384209147458148	-0.11457660245062153	0.18753232072621154	0.32399838889282	-0.4527842478686069	-0.2522538748324877	0.06391343229906278	0.1049899050575039	-0.4730206624080139	-0.8941807467045481	-0.16742812570741952	0.0850716915754467	-0.14679218402015892	-0.11943671561614025	0.011863281222641478	-0.020419576539696224	-0.2830838815879875	-0.02880208824172002	-0.2740568471809689	-0.17490057673934806	0.1734756363858708	0.09397791856704024	-0.12929049880171686	0.16801584167813224	0.102673129098369	0.3396646223572599	0.057424108988808224	0.2025358163119147	0.2996001608369065	0.18557476462731348	-0.2488839244435193	-0.5608523645709762	-0.13833534688631569	0.4164402369384844	0.11347121396043007	0.223177312441432	-0.03746864697662313	0.2850474648477251	-0.033335905292654726	-0.05145483076403407	0.2544935009200227	0.009107524936170728	0.05590320059799843	-0.11949948487957213	-0.3538094283899466	-0.13286285913145518	-0.12863801843007322	-0.20327384306140944	0.008898091135709612	-0.3218362872235643	-0.5611436131926013	-0.5825844562269752	-0.3775562368402829	-0.7571933554100113	-0.3680688340801971	-0.10588519002930502	-0.3771281906839528	-0.03602590259487233	-0.2817860250457491	-0.14144558669746382	-0.5219989933198896	-1.139766734708023	-0.5135335850879181	-0.12051736021353365	-0.6333508198853263	-0.35022403842081345	-0.55969935771032	0.01660267083314767	-0.5968736882228779	-0.43542767485842016	-1.149177693470993	-0.5570451601973982	-0.6532807355933701	-0.9008744259104956	0.045140511456789885	0.0453393506065245	-0.08904638828418675	-0.07324781406753507	0.15669379328251795	0.037818619369605004	0.11860548851548836	-0.0907013494661124	-0.1915230867707396	-0.28092092836414245	-0.025712204438553026	0.2503937631829516	-0.21354507136812365	-0.9426888601630612	0.22293773065097772	0.1205388670987525	-0.30579320656123	-1.1154039431143352	-0.1034884879017362	0.021932882120289158	-0.1434699933159276	0.09530231598804127	-0.15351777522521196	-0.13791604550590728	-0.145742360291329	0.1842977852282472	-0.2725849138305968	-0.022791627443791228	-0.2128786362378665	-0.6620939438698571	-0.2841566767211158	-1.5740707058991956	-0.6145275688209993	0.2245942932258377	0.07652864537776251	-0.10416616906334228	0.22352413813963248	0.2576996443067996	-0.11192727297653073	0.17293276698065274	0.060087088560725886	0.2593459695598297	0.2745896423368258	-0.0394550668999445	0.00447256647476009	-0.0991197265158128	0.1673893129628821	-0.06735833857170011	-0.09397576424759528	0.03372683880962341	0.37044905632616826	0.21399190169718527	0.050189197363476594	0.04806408969377152	0.18307181866639508	0.10491922264368624	0.1466168478810186	0.1147179042274886	-0.1977232694461518	-0.08161736216763703	-0.07449688854474833	0.0971625596536217	0.14009268162736074	-0.20393590091545655	-0.20221676150516976	-0.013523289687421449	0.0699015170175395	-0.19844968124114848	-0.09965531259239478	-0.08835232246747825	-0.11114476404428512	0.20546284867414372	-0.2103182461661936	-0.16749632312178908	0.19854379223595092	-0.2695399899654707	-0.04158188640710312	0.6397770810763846	-0.11799082636619415	-0.3301632127044981	-0.1239406646007977	0.1032619314635433	-0.2854357069247344	0.020381465431423936	-0.11857587838165815	0.033606281641071815	-0.07040241061771127	-0.3408069260099433	-0.1061001449636828	0.16608281461422222	-0.04744584538034035	0.3486414564829613	0.07223478632268733	0.2236047671568633	-0.10177182925341127	-0.6846099717893418	-0.9622735190959872	-0.8758222749446412	0.09798094057955473	-0.8139317055626346	-0.3785849406881058	-0.20587943693918626	-0.0114676512860757	0.36765122881191215	-0.15439606278975704	-0.3660070394184979	-0.2535179816276559	-0.6642895868690085	-0.6574720643114691	0.3340714734091118	-0.2672068727793631	-0.17487735250381728	-0.1576690691667992	-0.12120648868163485	0.17776914506763195	-0.15645620003138733	-0.2617852089299025	-0.4001812859603683	0.042567482886403316	-0.5037426429099658	0.04558915018084339	-0.3997209833785498	-0.4699809316325605	-0.3409847799496488	-0.4508674690937588	0.04202137502944368	-0.1159338124282356	-0.2028632484823916	0.06798969516826699	0.3264129630684038	0.034586103203943265	0.44775828252527455	0.07512888612375676	-0.0693680304084927	-0.20871942147426104	-0.09000239146068055	-0.2831628885864079	0.1711341303658362	-0.5939535875072347	0.05478612201622859	0.15798988796112998	0.29429729581552644	-0.023535032138871145	-0.2848517990212203	-0.5089108287922466	0.05321605540388915	0.22497298609456196	0.008177900669919096	-0.17014128015045332	-0.049850354585992594	-0.03770386197567251	-0.5227098318716465	0.14400676356926834	-0.36639396753781694	-0.01986468193356409	0.08054174034911428	0.1862410794682311	-0.09676607520471786	-0.17513040539263636	-0.016703170851490885	-0.25291929776734223	-0.2533351972856491	-0.135192282014771	-0.46996827311353007	-1.5299817590035234	-0.24550443959372575	-0.03167761136699169	-0.10457924542245678	0.3144982124947617	-0.06532253606990301	-0.2341152369479573	-0.06834338966911478	-0.05339757867749068	-0.0018158519184489335	0.002171843957089528	-0.16584006464170695	0.1593473905415606	0.09425600840990864	0.22374812064710156	-0.7225691259744561	0.022756564978277362	-0.0778578746492888	-0.319538130369796	-0.184658353317164	-0.2551283538778478	-0.053916252333384214	0.07989902689834534	0.08268105173794305	-0.18701603610641834	0.11005118221872913	0.1759506189101938	-0.09574721472055173	0.12267630976524407	-0.0940333048945644	-0.3436244853538052	-0.43795071102959343	-0.4063018703532471	0.1237025752966109	-0.4569832521466418	-0.2055088288572808	0.1657669725821148	-0.00016707427500779724	0.17347032468922954	0.2522766063991984	-0.3260261000418519	-0.5177459048068275	-0.10247381606356447	-0.15218859297467646	-0.4542655567335896	0.046163140236030346	0.009965565212282888	-0.39510979500166094	0.014078222118314063	-0.29336874122955703	0.03983719861747112	-0.4521853969333284	-0.528140402985568	-0.07206072840469073	0.11918152945669062	0.06380210168230083	0.01876634706809412	-0.2308583413219004	-0.10134535521348986	0.013965533429211188	0.1077379264941278	-0.00896597338513368	0.1433816361194872	-0.463696818488345	-0.3236499382874937	-0.7326399421695977	-0.8436276442678438	-0.3127136987011147	-0.12149581132592592	0.12742165867550553	0.3792465754287042	-0.6119520790198375	0.2937358586125596	-0.1801338141956738	0.3620360209156168	0.24920677742330674	0.0847994451926826	-0.05835725427960746	-0.40996087967888173	-0.038418687912031374	-0.07544973605882621	-0.2240177027084904	0.0863713550566994	-0.07722211681107659	-0.1693836970747764	0.12393227401254647	0.06642005322989196	-0.018567225686679508	0.009530366480436241	-0.10088778913796448	0.14961927143460652	0.09924596109699532	0.13726066650786925	0.15457445810965018	0.0960534570773951	-0.08001497367947671	0.2719949635606553	0.1838684449145392	0.10948646563294301	0.1383993087074661	0.07145652825391438	0.009412906852239016	0.24652124455581734	-0.33627199537460783	-0.8310751294500033	0.013262393553244227	0.23543051331915	-0.6408171894644622	0.0806567474112868	-0.28098770638513365	-0.4418532737255103	-0.06643993028289681	-0.3902737230634136	0.18385405630477447	-0.06673043338349642	-0.4294480611242079	-0.5588182523036036	-0.055895267547614536	0.20049824642119146	0.014718139655356963	-0.2352296837461549	0.010782948246656123	-0.18052685966877652	-0.8759856275122176	0.1211488690321985	-0.1081506479615363	0.06520322658997782	-0.15775790827743938	-0.9385483596076856	0.20566689925816006	-0.01387595792632602	-0.08279687872686185	-0.08590918383008475	0.08240793165955758	0.004365780767497421	-0.10932832621936477	0.25567451939971136	-0.010944259262151984	0.05527390168319328	0.08868311528064084	-0.02890136291065265	-0.1407198127208282	-0.2241910335229569	0.015523490186104156	-0.38762292578215735	0.012026456950257362	0.2696973180630437	0.14430162774983213	-0.002270883870738241	0.32730540932979896	0.17510627132455986	0.1447007381116205	-0.6982046682941403	0.062038727808598565	0.2385638333988083	-0.6603417043082674	-0.1391540053126521	-0.2941959182642854	-0.4739913457369573	0.2503598119210956	-0.33673824450108125	-0.005934035643415523	0.19006761220423973	0.022918664388075955	-0.17552883880085046	-0.03339069305531741	0.12012239385122075	-0.12190733973596705	-0.17566791530029865	0.3037541115120934	-0.08259932210279329	-0.04063527403911107	-0.08849005351635388	-0.23352424329254626	-0.2553107498783589	-0.42482012551021575	-0.5335183984471509	0.17835689888751916	-0.09466571088123443	-0.6925140499402181	0.045224009535966864	-0.30816719733755266	-0.9429040079380524	-1.1792435007722633	-0.7120978654542682	-0.2808099998954464	-0.8969599097855578	-0.1778249599994348	0.14045610333073996	-0.3252110367966521	-0.017283006963189157	-0.030071616622363462	-0.028487634231967138	0.07277572658831598	0.037738478507608315	0.021060492669226327	-0.18450383665405815	-0.21756997949772167	0.03319741470160545	0.3480130017783353	-0.15330543569504146	0.21160541056325866	0.1488275167910835	-0.25897099757629577	-0.19590737188031596	-0.1477497406252147	0.10919688103710737	0.13863583037107102	-1.0562647265640652	-0.3420581441258057	0.07530587078676823	-0.20557649782836787	0.18340195942499413	-0.2055828062292787	0.21129236462221093	0.04360514645253018	-0.012136913253133052	-0.26083945020916555	-0.5436906759855172	-0.02775683430541118	-0.14842024650897756	0.2147351689951694	-1.1749965813103371	-0.6846595703566213	0.05307379179232993	-0.8268174289948746	-0.4505284923977573	-0.3760647678564952	-0.3569153790198135	-0.3851888439208051	-0.1555834857189088	-0.7653476590675146	-0.23946809964668775	-0.3122896569337298	-0.25790198614617443	-0.28293387044195545	0.10395320613682828	0.02045717565858733	0.1178036051621578	0.29004660334035376	-0.11027811246497657	-0.9734543704748684	-0.4846068469962064	-0.6817115369647455	-0.4585860949825524	0.44544548256428784	-0.04825002125032053	0.1366811801085493	0.07894688276531786	-0.3292597230208284	-0.015135749898944556	-0.1902615463460966	-0.20312232410625905	-0.5070661621335221	0.011362149648720487	-0.5466363060056736	-0.02626869683463916	0.2560855655936297	-0.20570107972987475	0.2312516651189705	-0.22388167862882252	-0.1909620362423727	0.02736689184516048	-0.12204377336421847	-0.219139143642709	0.3295431764806476	0.11304079913361352	-0.8072842104208912	0.011246793248171608	0.1723317462704275	-0.014293515203277894	-0.03345950070014619	-0.19744548952100996	0.1512112790560188	0.20109245713421095	0.2166195127350116	0.1034211930511309	-0.2949284000026642	0.008327900199778767	-0.17853439863866366	-0.3097085370707545	-0.16145422060203646	-0.4539015930561173	-0.055928712739015056	0.05993271430705389	-0.07833352649667552	-0.14290969350816252	0.3411497254769244	-0.21738289321322066	-0.08578015142698972	-0.2091958350167518	-0.216240896617254	-0.5354116459594426	0.1993573263946736	-0.2596028421773236	-0.03329396380243931	-0.17464973253839272	-0.15977677514290564	-0.7401148157956313	-0.2497422755538561	-0.02604027495665142	0.4153302145527843	0.051664386574587016	-0.24494963583880336	0.2544543474701127	0.14620305480765255	-0.0679419346048016	-0.3521608949858017	0.1892490830346075	0.06198842315253824	0.12027821260707293	0.03290962525949862	-0.3662837206633959	-0.18383407457568693	-0.2668280347911912	0.238325343684288	-0.2902850326649487	-0.10368632551790198	-0.30053955940504395	-0.19966164962776184	-0.21879228725786826	-0.15056567783928104	-0.4184490771906795	-0.08990076772960799	0.2416446326199509	-0.11387236269951873	-0.038600748716109134	0.0928601992896027	-0.5989014025261437	0.16496268028451294	0.2877719203674697	0.08213765959149992	-0.4659109792735709	-0.32118578868774583	-0.20868763252506334	-0.22480645714027653	-0.2039260392210984	-0.3252667897534671	-0.05015159347735364	-0.2476646881800815	-0.09090924182646028	-0.17075090310027913	-0.11388557169222036	-0.00022759224853833505	0.06057593506607744	0.045737430528379266	-0.2060711639368927	0.06845961590017775	-0.2007989639473552	-0.21182651236531827	-0.2121844418745109	-0.0195767325761834	-0.25480077711695226	-0.5467180071266934	0.04389903515159242	0.08397082751372498	-0.041538647138526896	-0.4264885028672162	0.009214298106591244	-0.12170987892394725	0.07272014694390795	0.09871232662744928	-0.013845305847463516	-0.27206321043589465	0.2210179413979962	0.012555170519483157	0.13455656219146556	0.14855127618365507	0.07013993949849294	-0.2688272767865901	-0.6811083885889775	0.1643521605859269	0.22068767363149489	-0.3442614390038092	0.08004833129056313	-0.08629437218806461	-0.11195551553708924	0.010468067037255484	0.010351982221694431	-0.19444875447981594	-0.41944059522543536	-0.4337308547004176	0.3071950597548497	-0.11054573934977184	-0.33546671248876986	0.05830492473133093	-0.13999640054352136	-0.0585469767434742	-0.10735875336574764	-0.4683868043206943	-0.3776610548216603	-0.3153009495251444	-0.22876765073073305	0.3866826001355949	-0.20067621849638284	0.022738704930757258	0.163065546990507	0.20526992913400507	0.06570372491255272	-0.13060874573880984	-0.3540424652477921	0.07636782271806553	-0.0659195967253492	-0.09670414446692613	-0.3108161212551157	-0.07320253414513893	-0.11875331282350315	0.09518217705132714	0.14730014769018593	-0.11009662119757063	-0.07029657122918466	0.01747875837838744	-0.2406344143043315	-0.19579609400513956	-0.2390360266618811	-0.04587640339238429	-0.35589485829384954	-0.4577998680367206	0.2904186420191404	-0.005338703230973771	0.2455678606230951	-0.10315687339164756	0.049977661818564265	-1.0151735614507285	-0.02476195601374248	0.13869062099671073	0.2322690587485093	-0.3727963069401828	0.2972817534250444	0.1906410751664722	0.012347209158827529	-0.15510035743518796	-0.03686769125408237	0.04557948784628641	-0.30090263312054905	-0.27504801052128125	-0.2588795286172919	0.02962952576865891	0.21356960532063296	-0.3084199594150269	-0.4102636612008504	-0.2695161245920437	-0.10400482136817946	-0.14406457675931528	-0.27590948456880204	0.1113105388688392	0.23730996201133495	-0.13648704079927787	-0.18264323360877646	-0.2124790774669124	0.1089539995109983	0.020658621273156118	-0.2619567212903516	-0.3908194063820727	0.009047810216691888	0.32932054488735624	0.11170243326242578	0.206880672669676	-0.5111648885787311	0.2813282252188218	-0.07024587253197259	-0.308774324153658	-0.3863907537679242	-0.519439726221109	0.2873870520013027	0.04791295019075168	0.04768181595499279	0.18252416146397854	-0.12398352256916663	0.29743332169748626	-0.2535305307499849	0.06373780326016326	0.2526806021886416	0.05027315136278066	0.07924620948538046	-0.14217495363232852	-0.05338856131030539	0.16384180933738948	-0.3217637310699004	-0.15174944560938114	-0.2450187795041877	-0.9306701645593648	-0.21023760489060173	0.06354162411356237	-0.3575759945343335	0.049599328944372884	-0.0017228997342509898	0.08058488696319588	0.05489768513775745	0.05380551129703063	-0.15130194424379045	0.1050582105435256	-0.35999929838073313	0.07728343026095849	0.007864538579264333	0.3006686545413045	0.04155850534467	-0.14933617585683456	0.11539050437182133	-0.10835675037136606	-0.18834604538352265	0.043207603925596805	-0.3763295165694647	-0.20836496863294304	-0.14192952122744645	-0.019792248210324385	-0.3867891835602016	0.27895287107922123	-0.20920814444254585	-0.062177981698261886	-0.10977399098441927	0.04573189693320133	-0.3836853649852612	0.06400432546703916	-0.005964350393119261	-0.0021599884778547122	-0.2498830077366759	-0.09716681152595456	0.09395481097791328	-0.11349376640920596	-0.11959397043825536	-0.1362698268997826	-0.2819312682422044	0.3137732710715737	-0.0910743076743646	-0.06989706826522249	0.14221728564588998	0.034708736066436874	-0.3913512381521507	0.015035398030751696	0.12442151629587073	0.032754409516886816	0.2069501611015053	0.05543891652897151	-0.052752894494073686	-0.6735824902884863	-0.2618649552348027	-0.20212841225176625	-0.2440718555307902	-0.10226258660953888	0.12203245302157825	0.03632877088752931	0.0976014871936641	-0.078428795374113	-0.1980836104570822	-0.3792744376189803	0.12962009756988627	0.09271407885736667	0.03534886780551708	-0.032813157416118184	-0.08435311569163638	-0.09491522873665098	-0.30908559415238845	-0.017892553290383847	0.2050648466742601	-0.2285015318911039	0.07230046641910898	-0.02041299460608156	-0.21791933068536984	-0.04124394483831152	0.18279407288060007	-0.0917423742972349	0.00822868753146464	-0.5210713132794049	-0.14480030176742484	-0.2308460493423573	-0.2703590495635256	-0.04819136877961922	0.00803187350590583	-0.22762003773645956	0.3581067664209123	0.020938332721429646	0.15403672556968254	0.04239338068788411	0.15079481230123434	-0.1335110529445999	0.03871304242889273	0.10644180281858588	0.3284795629570432	-0.03421366958755975	-0.20862323879469566	-0.6768935415249899	0.18227585500155785	-0.13560450375496055	-0.01682044205851368	0.27786378710129506	0.28802040705479576	0.054845438730821226	-0.18964781348796164	-0.41910502736345184	-0.1150086216225432	0.04858497769582965	0.17735393842974706	-0.13169513318213996	-0.012401376887782284	0.3620677261258008	-0.030172235094194668	0.20400965624401896	-0.3052791925007749	0.21224641563274205	-0.2944761266398543	-0.2063550111853425	0.11284367523906975	0.3609044012953507	0.3551708322112705	0.08810303977803065	0.06255530284402121	-0.035599212619838526	-0.12085898115373862	-0.23332375475799694	0.03549137245478959	0.012252683198302016	0.030417958609692725	-0.1079515746015348	0.044890689551231634	-0.0011393300054370358	-0.31501085990081035	0.14741174799757284	-1.4484979370476651e-05	-0.12702563826501126	-0.07542086856843314	-0.07855371459638183	-0.19436785785267566	-0.11999041731189528	-0.06511204510907716	0.18474320208067085	-0.08092919340811486	-0.21660404288897372	0.06261881353557197	0.09250468599168073	-0.09336844010418248	0.04464286410021488	-0.13476692581142632	0.07173348055535607	-0.14634258477912301	0.4220391775669332	-0.2877350590434745	0.13786063970109866	-0.09010357676182756	0.07829047096570545	0.05594611735374259	-0.03217151425362301	-0.08660751562368935	-0.3257342933364879	0.07972027424267555	0.16650800655970732	0.07585968065256629	-0.11654006128756765	-0.1175527252300768	0.3161904433144448	-0.4549064651185042	-0.20185356753351946	0.00968693468690234	0.031769794117902726	-0.32358169121556946	-0.07569655835628299	-1.0592517073980032	0.13017758840663224	0.08607651711249795	0.015375063709268073	-0.5023830169444127	-0.2642224896485381	0.01198678185536923	-0.3477395309425581	-0.5326390490346409	0.3319421055511222	-0.12875629584150486	-0.03455927313494302	0.23131617192060944	-0.6761736702180904	0.07099191077804619	0.016120101311564404	-0.04403084180150503	-0.18678220070710105	-0.026799125541202003	0.14158140870294927	-0.6152633469548101	-0.06956841200459164	-0.9872921920006558	-0.002165956170559602	-0.5630692362186288	0.009752319991921056	0.05097160743225344	0.09054629810527258	0.04953594918547515	-0.1577737506004006	-0.8973638885721005	-0.5265053080398888	0.1387357799275285	-1.5467487460220537	0.032280157967362305	-0.7541452329455097	-0.281176668228023	0.050244434660073146	-1.0256072889037655	-0.08306969026688046	-0.2741398411765178	0.03087677111159855	-0.12326661956448293	-0.06873231656027126	-0.611853517946289	-0.31298240997273113	-0.07461380056142604	-0.10084350715239744	0.2820979856381343	0.14315197654459652	-0.2306582773058587	-0.13939943145743872	0.10950672401153873	-0.3718731046351074	0.12365497077903675	0.13195168804138194	-0.14213675246402047	-0.04686969373726208	0.15915503312674115	0.2391685281562789	-0.6104550420778608	0.007145921037999355	-0.1483002536539086	0.10935114126212613	-0.16051538033440854	-0.5577959437691486	0.2509955762866088	-0.0982209539757461	0.0636995356219857	-0.08869971573725748	0.1217582151453558	0.15704703993393188	-0.19445020396017693	0.02707344619188324	-0.036638108482898425	-0.4431418084827621	-0.6443503791918316	-0.13579881528714213	-0.3217556405213809	-0.20644485030022047	-0.5270019520139139	-0.1241979957982945	-0.04454272756838184	0.14833747026976815	-0.16123480467096582	0.185600425132726	0.05034077918139114	-0.2418083241936037	-0.6648306076109598	0.1709458361867597	0.10886749412552704	-0.15589686337316858	-0.25826526109976383	0.19874103726836492	-0.09535052393700634	0.15293665007570825	-0.13739250786103968	0.003329110395649053	-0.2017893391106872	-0.06218591983387463	-0.5838025845084042	-0.8266199916150812	-0.2983750843215915	-0.5631016822902986	0.07241688094295877	0.0901846158584122	-0.14605531456418855	0.209229974477236	-0.020139584882100485	-0.1351794770175214	-0.16048624940527825	0.07423194564569298	0.1089420842430046	-0.0912664108908099	-0.3727467887378384	0.09870772674277173	-0.1791873260992395	-0.11344028415977495	0.08225422535590314	-0.6305371267237404	-0.08043971874059716	-0.0022383137553304124	0.055217050965134094	-0.21450358442145984	0.12101128631435652	-0.3536391374404213	0.043839762047123663	-1.171187116416343	-0.015287682277424462	-0.8944133354070005	-0.15582176143392978	0.08735924974467063	-0.2635292208649072	-0.855032560474445	0.03710720550330601	-1.0500537852347178	-0.7409891967536342	-0.5003284890513756	-0.4686305126964856	-0.9249964156878404	-0.07186005982197857	-0.02472293288898911	0.11176995940266336	0.11000215172285184	0.1200179897833109	0.1254846380919539	0.1648956296003781	0.13926679144741955	-0.44103468472581797	0.4099297432407467	-0.15205660829430448	-0.038430914508260534	-0.0710113357725443	-0.4208378637825261	0.3139842213880311	-0.7166159394725437	-0.013158498395858649	-0.21061647702284944	0.32151933937924226	-0.058978092482472974	0.1282238716878073	-0.0448965078728614	0.00199259487520539	0.112599485631863	-0.042757990450655516	-0.2486038294624453	0.09855213002168213	-0.3361550829655368	-0.0015072677109754927	-0.1900847561573369	0.23736912099160526	-0.16246870000732486	-0.08282593859189903	-0.11872556614936085	-0.260432828628917	-0.1027638724845676	0.14703856162865914	0.07157605172008501	-0.107621126178164	-0.10865772907829928	-0.030148344523101337	-0.04009501824749286	-0.14391349574411985	-0.3058067394150281	0.0375490206303171	0.0792005391604831	-0.0664597618165126	0.13630712420754154	-0.23248957150382585	0.13028920164673655	0.07301684840959956	-0.1155951089344129	-0.6096644732164601	-0.09881866251821447	-0.43940718757961655	0.14486669666315147	-0.08430733419832176	0.1878793342584994	-0.2825002532141811	-0.16580332764618386	-0.05275165654817785	-0.3051957020592284	-3.401245863252873e-05	-0.1662645274009452	0.07385794771097103	-0.3477832597501553	-0.16622904852452955	0.034716378952638544	0.3316597144239759	-0.3833680647056784	-0.03250825245807268	0.0932311613665083	0.11949555689499608	0.3040665744165821	-0.05492059361298545	0.18704676281941535	-0.1246408512764514	-0.027976366199025028	-0.5648476872117592	0.2780535540574689	0.0018926811704888496	0.06687831638821333	-0.29096353855531104	-0.05558051314302881	-0.10084137533414676	-0.5478536757279348	-0.3791173805689005	-0.21472997741479594	-0.2470919156679312	0.2031601287277228	-0.11702099667094112	-0.1241842743828412	-0.03543830546440471	-0.27395908345172704	-0.16369252182845725	-0.2918531019116227	-0.37000794724844266	0.028244046408929125	-1.4638477042185174	0.05472363402981775	-0.05655901550792052	-0.23542688945741505	-0.07104910254521203	0.29639253121073755	-0.4284094245543277	-0.5661516731222999	-0.20094977901726493	-0.39065459255624896	0.21263258341158411	-0.2849071388133575	-0.3160242097591803	-0.6488273978390009	-0.9163290992574916	-0.11627625621891555	0.10817696574972062	-0.265487659262018	-0.037334781457651504	0.0968203990701924	0.2735981306593112	0.2071540675275609	0.009719782597502223	0.08644432240473884	-0.4609718423606668	-0.3803644758557571	-0.14948779287843042	-0.3780335841608631	-0.0188862882200458	-0.7025863235456759	-0.08520431174065775	0.20228661229158929	0.2643904249603596	0.3763964092837424	-0.3194807984377061	0.11032480977826864	-0.029111083062496136	0.09231158784092262	-1.2761944369952352	-0.04026004491702575	-0.1094654353329487	-0.3293854345720218	-0.2859547836158519	-0.21713372061951486	-0.3857139417025392	0.2753181909242694	-0.26591071964071883	0.008171950283348309	-0.2129532788730639	-0.9835983090683896	-0.4674990745500242	-0.5388987182640174	-0.4742214134848429	-0.9358999701776002	-0.2112659034386839	0.009653374995902924	-0.2375888186248153	-0.04827418168866	0.2850590486341235	0.03594151657193365	0.09896548187822177	0.13614484943592567	0.015900029280505268	0.014635093900415003	0.11339476514161215	-0.15779747963324234	-0.6110296111066917	-0.2024847176387788	-0.2695858267050946	0.16092802098789769	0.19615890563743624	0.10162182085908528	-0.18031950270095184	-0.010156228360330356	0.09922421819106472	0.032586959097012085	-0.3369507887058445	0.16242652927992254	0.1680954631555557	0.14574424765895772	-0.32038106273791017	0.01955851843068793	-0.31788661047766337	-0.015697911626890732	0.2061148050857021	-0.21289367212862556	0.2582805334177137	0.25909975625560155	0.4835427174150961	0.15050764518935222	-0.4733123183381139	-0.3247156471402604	-0.05484236584035105	0.05914408433962265	-0.1741320508208077	-1.1511677662621835	-0.4190424299373201	-0.12809285795899092	-0.3936489988038729	0.0029315956668553764	-0.3670118229370367	-0.12858905156081654	-0.3877425193765126	0.0734442823643909	-0.43833832010097795	-0.13738601400459075	0.037860840537627324	-0.028112412810299425	-0.08074383013086574	-0.8803750303359426	-0.08959501449438928	0.15641502383201988	-0.05706482555983864	0.2728087832327707	-0.011715644507999659	-0.25518733925466297	0.043980445597358066	-0.026779547543556183	-0.0833991875099629	0.4940553910172509	0.33310382166026936	-0.5230109683985444	0.012507908726158208	-0.7422624911775266	0.2256258510780389	0.1423785244972996	-0.2926861131918672	0.05005227944872846	0.15283336726562138	-0.20258668202795896	0.21978817572721004	-0.1074372881876185	-0.1387312521346644	0.09758549911938373	-0.3112955203359269	-0.0010630893615140042	-0.030800490677790757	-0.5927036279078443	-0.1552729399006555	0.091308998323332	0.0749071454797828	0.2794438498805709	-0.08759033264014797	0.15625842483502134	-0.196411889285998	-0.12365221905430172	-0.8638210521602027	-0.7067243018700787	-0.7937568955919883	-0.5821714239582447	-0.12597895243036894	-0.1776009945703204	0.023106975247217224	-0.16279963219615526	-0.06320709626467112	0.018753071969541776	-0.27508861480673097	0.13786562395285473	0.08908225843905727	-4.383823131428458e-05	-0.23013218040480066	0.22372231311722568	-0.04969235488169465	0.14195991187970694	-0.1189183120217929	0.07717606094928635	-0.03793665196321468	-0.5447429952395461	0.10372574884083306	-0.033501818365498835	-0.19168021793344872	-0.16325834266430336	0.11740197154593388	0.08508335593264996	-0.8179021631642973	0.03969198405670076	-0.3654023444627118	-0.1756972019523222	0.22356906729164008	-0.3901168987805103	-0.33967727219133725	-0.40312666590264096	-1.3293215197407124	-0.9023030558544568	-0.6752788453708387	-0.7092543170167015	-0.9601500794316866	0.14551685309868426	-0.4308829011165684	-0.26583692709320395	-0.024789134018622563	0.005875756786268443	-0.17058006925578775	0.2813617963650852	-0.3761945253029894	-0.3382877186562068	-1.0462647071973727	0.03805918800828492	-0.29327884565869344	-0.2967052893631671	-0.5234706380329512	-0.4051260705004185	-0.3368575581318138	0.3130456110077112	-1.0898183157944683	-0.18349203770154435	0.08762273524173424	-0.09638144468642204	-0.0046491265250615576	0.19714137589480185	-1.288054761193759	-0.458934286174979	-0.29156781795093595	-0.04790882768412711	-0.07434980399644042	-0.11777660651256468	0.029394057641885168	0.15422993369013252	-0.18926401283160404	-0.21811290607389489	0.03769404007941921	-0.08686147915296613	-1.4766131956506117	-0.3647190269442053	-0.24642757025496576	-0.19848413620253075	0.013976939395541087	0.01032071262481304	-0.01934967434716299	-0.33256330460815897	0.2656262527709886	-0.04714373023661395	-0.03529617085697848	-0.17251773475936916	-0.003000439996367037	0.052907403121866564	0.001553163681822617	-0.9706334038214994	-0.23828199614139	-1.3586223389685868	-0.7562910717215058	-0.09827643176740004	-0.7341471595327049	0.14546038974312794	-0.9424005851779612	-0.8431828281193338	-0.6487557983929026	-0.16342459105812274	-0.2509599679099616	0.045350365025712464	0.10152112306473557	0.08575635782124752	-0.2223731217869663	-0.23600296886504224	-0.6659919290237591	-0.2672390954317915	-0.1388083584906882	-0.06238636021588945	0.07157657050909967	-0.016688952560558447	0.10964882924372417	0.3750438558499171	-0.12259116492044288	0.05709379308257466	0.03826222338827134	-0.3633399992604289	-0.003014453798966169	-0.26611243985108485	-0.026852015365955117	-0.3035416858042496	0.005859329783982474	-0.3710405027515816	-0.4381470408212899	-0.2441381730077735	-0.5511749698264904	-0.03638738676013474	-0.5300721639891653	-0.15874621837038097	-0.9096666771248104	0.27593457016827816	-0.8066789890350434	-0.8857764500017231	-0.5157596598693646	-0.3738205415969811	0.08212080912296094	-0.06551772870527657	-0.3039178997238631	-0.597157717805916	-0.2400146001824394	-0.03206046010914455	-0.15651025828710752	-0.31345008923951484	-0.3397960534432308	-0.1594712063892329	0.13583858561389767	0.03273069147201002	-0.052671182944768094	0.13796096445206302	-0.6103850065457591	-0.5464642924099259	-0.2704918108032209	-0.13739652068902847	-0.11983963219988257	-1.5848696161524252	-0.03762166102208628	0.12649841167899428	-0.3551306187713203	-0.10438062593773102	-0.006819843161240037	0.09317244117235493	-0.2360598206319896	-0.10110713118942616	-0.4918639622260271	-0.0068781802400811436	-0.25630433842628475	0.09512313227584712	0.16591927182022634	-0.5907710775082674	-0.9403005100013041	-0.11745710928006242	0.17940379909969864	-0.02338226557034343	-0.8601389874190108	0.08651247113555326	-0.19507218189578984	-0.06166934375559385	0.19420637369372085	-0.011609833184527648	-0.08077244275865401	-0.10321505746624247	-0.023732670668813318	-0.2699502728043142	-0.21850474403127687	0.03939316878380112	-0.21595977241323272	-0.061645557359159685	-0.2854761358547223	-0.2399588802681469	0.0958840001142424	0.113517685441355	0.12983483189565515	0.040012535085947896	-0.16313399636438616	-0.08689129910796649	0.001862318053909744	-1.2076416030121364	-0.4530985696573683	-0.7760619583229917	-0.06708888021231171	-0.12334914382848333	-0.258772595141699	-0.35142175265223113	0.04594568787199086	0.09329602946644984	-0.1911616957816655	-0.036905764851720216	-0.0338273223701278	-0.049087752602977056	0.020529119726303863	0.043820349521769004	-0.038805416062991926	-0.2752343343644008	0.013890452002726148	-0.2416150379990281	-0.29778426633923943	0.33548651155444803	-0.08244743024203385	-0.13860515801048895	0.10210597574144374	-0.07898717522821236	0.2603450963948731	-0.09126789971534466	0.010369230081445809	0.2769428343982935	-0.17004490577468082	-0.08388354098275849	-0.9903707933812859	-0.2774051163446661	-0.11082219494779692	0.0886408290953814	-0.08371020244050091	-0.10750762788946257	-0.3108145924489246	-0.3139879105530531	-0.3651165695195018	-0.4778081828825008	0.16386977357333332	-0.30232768974765234	0.005774103661488431	-0.2372025523284937	-0.12534662184501202	-0.10298690115125528	0.03317348641543907	0.057979026961246814	0.10630983074476354	0.09916426352817724	-0.20877124662839405	-0.02225630293773884	-0.06891537398089928	-0.5587033704127226	-0.7267898830309542	-0.2087069164919698	-0.18179294099871102	0.13553665016596125	-0.05991080011348642	-0.041645935235627485	-0.20490833847735196	0.04785646295134479	-0.1513804794253116	-0.435390033963209	-0.43370688442677213	-0.2143866905908092	0.09267557546621404	-0.031544200008489565	-0.3871389523528729	-0.3490981320222623	-0.3519347968736876	-0.8532447516437832	-0.5897624766381044	-0.5234364474612844	-0.14227677202820452	-1.2838003615573088	-0.3597687403998463	-0.2361668626979002	-0.8815221295600116	-0.6513235445631751	-0.13061841077758246	-0.5955990904977521	-0.4471559159413832	-0.05162345152074197	-0.3952602091243812	-0.5208170736727931	-0.4807298639739708	0.06171567116125375	0.27371605457598497	-0.14457024606730953	0.06834496793486805	-0.33591584819036496	-0.3822371471947968	-0.9283295342943729	-0.0007468693019717273	-0.3613361846434661	-0.10253158651180416	-0.049950327413617934	0.017400762682086037	-0.2091175258503452	-0.4912669807900724	0.15398159742119089	-0.056735169459674176	-0.1778988511857163	0.11873236182350227	-0.3900002635200734	0.3944486796968024	0.2564640162947964	0.11552161160464287	-0.335096638409114	-0.08416367709852299	0.049226475148008715	-0.11589103810584855	-0.21464488382714111	-0.026168539170392947	-0.015563865582250619	-1.1954784245821497	-0.43534361837900615	-0.11665193170099525	-0.34679175872158075	-0.3030243936377794	-0.2988288716560695	0.16116593498634232	0.044564643665891635	-0.04804928151860972	-0.13100159954356078	-0.1919389552686784	-0.2354747187308349	0.3152067021097978	0.10923389255839236	-1.1865041244258194	-0.5167564022629981	-0.1296880829089905	-0.03793754355317097	-0.21594046471922135	-0.5968280327190356	-0.9718836207994734	-0.8796403279378533	0.3116508013427762	-0.3026521659549311	-0.7689949417788348	0.10510675920047498	-1.114837055618249	-0.5396204192909871	-1.0969376833760012	-0.3166407980656962	-0.16704941875773555	-0.7059479397321914	-1.2739652106776116	0.2323461987632617	0.0891666424825104	0.19820179956259665	0.08292906511046333	0.09669310909531796	-0.3672520125673318	-0.2130255983076805	-1.0477301752309836	-0.1256680783840782	0.13340721701134622	0.3794245028378653	-0.04704118641448318	0.017677497011045498	0.5190021496629129	-0.07744150509537252	-0.1777153662670023	-0.40118353724341704	-0.2358918201444652	0.06979874985471426	-1.1615809577477318	-0.6443194277493124	-0.049183006469097096	-0.08553232581097196	0.051739531748694736	-0.08280487037828285	-0.3927691436004543	-0.08187578704918061	-0.20813675559110856	-0.3258244416842951	0.19744194207947371	-0.12913513762970708	-0.17421344354350685	-0.28177880237415176	0.24568489277086675	-0.59745319641296	-1.493770640627848	-0.2174569292634433	-0.11932550395518945	-0.2914297896339123	0.2961398643826298	0.21686019372098836	-0.11934378692756352	-0.1678282197928077	-0.03730810220135552	0.14428194703378106	-0.06209703722729602	-0.04005100775284647	0.02492068124101653	-0.2300043377131229	0.2663408685509644	-0.10540982415599402	0.1495536152633738	-0.04368317723776248	-0.6900538119312613	0.05506008224462152	-0.20831838964278496	0.0442205215601597	-0.006452425501912578	0.1889010475906908	0.08492821457377972	-0.4127307929872972	-0.9596441572349174	0.0077628232900781545	-0.15441385495140109	-0.2281902724044703	0.0035588840690454595	0.3806569593558953	-0.16065599017018048	-0.8657530252549362	-0.3303872032811837	0.3649274758724075	-0.019122730889588505	0.03273718583486372	-0.06541256917752791	-0.3914222198341206	-0.014467673816057031	0.024558598487637053	0.015598398439927628	0.16266607564527005	-0.2380029876192726	-0.7525641467800992	-0.13738829663040064	-1.169410500426214	-1.7267320139126	-0.07757377888798858	0.13509209931969848	0.030587166000797486	-0.7611357401342621	-0.4830306847023683	-0.9275933745009464	0.038167253270076563	-0.5368248030816992	-0.2766628580048159	-0.545464854683346	-0.7038477405804708	-0.37602539005095537	-0.28743521766569297	-0.3077818154357165	-0.5704993398466731	-0.9598663601503388	-0.3463004261286405	-0.14450443331937568	-0.288940302257469	-0.3065657107645328	-0.7454870613837525	0.18127183936146396	0.08927059146357827	-0.29877377063112626	-0.5134240308285568	-0.2627649456382988	-0.303924465991765	-0.3309137041538999	0.11828727978756308	-0.3084718548129827	-0.19245234053762755	-0.14347156721845702	0.16472227514120524	0.23609990428835045	-0.0659568863821731	-0.2837274102514001	0.2217408217649895	0.32050584486453904	-0.08850568659805685	0.022735338000707175	-0.3635190372813632	0.5117494944629533	-0.32257837642328785	0.1169426775920588	0.015280995933731174	0.030324281762594107	-0.10166223420540356	-0.3960672719863463	-0.6220344438996237	-0.4920297958329295	-0.08893369134345483	-0.023437691985997613	-0.1879249963149498	-0.11728278547475615	0.4730148951351113	-0.266361540254282	0.2471772017438277	-0.06942296400247543	-0.2211979579229717	0.013368099512520222	-0.2101988194232668	0.3883540410568326	-0.3253494336613701	-0.0252384883825953	-0.4124201739406447	0.05633504688105009	-0.7932903603883275	-0.2067503876841224	0.3627128841921273	-0.11997357346438706	-0.2485712677519945	-0.3374453790510757	-0.2177006863799001	-0.4738072539708479	-0.16247542024896888	-0.5612131971889821	-0.9609078553938236	0.1520939349400827	0.18940277527460225	-0.13660411479159515	-0.4591443711621303	0.01049784240033018	0.09328543204319786	0.04368111588518458	0.1949170303292194	0.262057739073113	-0.7557739879486403	0.13578995316769535	-0.7944497594578461	0.12910691669277893	-0.7336128557675249	0.2387395309837553	-0.9381429098951456	-0.1073559004234384	0.2581520348109837	-0.5080738999682703	-0.9336929308880446	-0.5686576594294471	0.07443759917896654	-0.5273843476663275	0.3472847786534721	-0.12663685608156786	-0.1349908924868417	0.11972468553666007	0.005283108892184887	-0.15432907785258804	-0.4501251536411492	-0.5354303800182525	0.41550972200438496	-1.3621375073011155	0.12409141297857094	-0.6231340821782311	-0.017869841117593394	-0.4580644570874407	0.3430224042074404	-0.9734624135802464	-0.07933094422771991	-0.3461335460131649	-0.7803429666345123	-0.07137862709832701	-0.16674510283814964	0.14752614489049426	0.07427098571531981	-0.5382076347707088	-0.563498809947626	-0.2261135256396125	0.032841836466536926	-0.9325090686896168	-0.5458492820369221	0.4721321824644786	-0.38020495293747214	-1.2376478924205714	-0.8748762905403958	-0.42697837639575903	-0.9329892551509048	0.00968715399380565	0.21450179087432086	-1.8003541366785696	-0.4864867291020943	-0.5396465196884754	-0.3916091224173532	-0.3405136095451417	-0.4491116453711052	-0.17845382871952026	0.3197400447186185	0.005809628937573978	-0.5087598970637458	-0.13597507325352845	0.012445151023222738	-0.4405801773196605	0.024524625068522318	-1.3471288751973785	0.15883260164546714	-0.07646263241249761	0.19227349470306948	0.06916487009534182	0.0020297883276973678	0.07168690767593648	0.22756129353453536	0.2971964109487791	0.3836092985857156	0.17776318548772765	0.07449994633526727	-0.5148630559179752	-0.0745586895739573	0.29678464326074394	-0.32789100287103234	-0.02796756029167123	-0.015754740237111323	-0.04616939943973662	-0.06354385178814831	-0.09289119531819093	0.2040494746072621	-0.14579156508702126	-0.20498753862989716	0.007383809686555861	-0.468562151345084	-0.3071352119170959	-0.07843830625815372	-0.04823852696406411	-0.21223268225165454	-0.011783634748799655	0.0907976299429908	-0.084374726742315	-0.1793984788562035	0.1181473482240641	-0.1508245855157065	0.14136649377626495	-0.13340156244806395	-0.040411615929551316	0.029597897046425282	-0.4557797920186138	-0.03695650920358602	-0.051789170572371895	-0.11649490746596435	-0.37556853081582975	-0.08218800023311554	-0.1645225838960852	-0.4160612842155415	-0.9009435282365692	-0.17110344250429665	-0.2097412891183139	-0.3144329004502717	0.05589171167320822	0.2502653592573384	-0.23077054589986254	0.05459811075098391	-0.5117251788495376	0.06802976157592472	0.08643283731759957	0.05491533990754318	0.09006082346486549	0.13388491658732882	-0.045487523566833235	-0.13508335180598718	-1.0770966745354458	-0.25190113164413025	-0.056325232197785874	-0.16817974782483153	0.04648134035003401	0.000308122087277367	0.16563997981901765	0.1990121043067741	-0.12144572377191168	0.3392182499287401	-0.3883689553721619	-0.055366943346407946	0.04143406115278174	-0.042642509844026184	-0.060106236746323635	-0.14842388165200426	-0.15298664078913154	-1.2657153348892052	-0.17030121147471014	-1.1779517921517415	-0.2883359940634962	-0.08855209705456983	-0.481713989772209	-0.661252672131192	-0.4845052487541165	-0.3959903280309088	-0.6764523575479182	-0.06616693865638115	-0.3954417508006097	-1.292855070059365	-0.34433664953409165	-1.0151386804153837	-0.03614944071152571	-0.2261046311298001	0.0945758359299358	0.12313745444440513	-0.2077298233565073	-0.5693412756494602	-0.02059656260713668	-0.09567738444837427	-1.3168211450796483	-0.8539330576549921	-0.0867393348619465	-0.3729725927212811	-0.10406692773636816	-0.4319942242585246	0.1145883612464426	-0.7505123316083063	-0.8215685875989376	-0.19166771383338016	0.045627019050481665	0.09816216432049292	0.07391445832437918	0.004259909363288415	0.031261367524504605	-0.09604684035824494	-0.12364535599851938	-0.1476747449596048	-0.4864507266441602	-1.097080736571819	-1.1505335129543004	-0.020906660933314086	-0.34629943377763633	-0.1599198495297443	-0.4182380866433244	-0.08067516984010867	0.11548470150444926	-0.29603584157463303	-0.9089036288020199	-1.5054463014060484	-0.5814586592021284	0.012938343516147166	0.4551889797518982	0.10078454177771536	0.1867763724693759	0.1113420143241886	-0.5241429862125324	-0.049492441115680005	0.025562286752150363	-0.4119479067756453	-0.6926155799362492	-0.2457121467544901	-0.6311189800400335	-0.06745925630754843	-0.3056909353589169	0.11111295293210499	-0.21749062522977552	0.04316294618433115	0.013045127353319046	0.026038326800472952	-0.00045368336143872235	0.03611017825900662	-0.07745589528776431	0.05596639042667522	0.3773752279535183	0.09080559712424274	-0.04463124587299391	0.031471980660537316	-0.8645737072108584	-0.5214983913471123	0.07845514974424672	0.052676115821176164	-0.5854117232010558	0.31201314293683396	-0.055124209998798517	-0.07920953268587526	0.102612210731719	-0.004269128676346196	-0.15693599428127505	0.006990064600653808	0.1865660538389449	-0.01672707761191172	0.016774260504932713	0.030158117964304176	0.0664664747761713	-0.11540094492750995	-0.26142615948560843	-0.02410038113115091	-0.4848991825510266	0.010316008416302256	-0.04963332239546397	-0.0767030509582201	0.17214317563115303	-0.4775444969782317	0.33715098413563294	-0.3303303768064593	-0.12088608234426775	-0.2631396155037884	0.1302658858840432	-0.014608103369154581	-0.2423508043701906	-0.14293369764158756	-0.08723159352227321	-0.22362076445235665	-0.07881081240265751	-0.13187497723221075	0.000773756572196442	-0.27223500394527284	-0.01985293724240311	-0.359656701884758	-0.02678962944770446	-0.5259668133932922	0.03492238702947808	-0.1266455345280529	-0.4331208249511043	0.04592239222755052	-0.2626803320476418	-0.23474793107379915	-0.11706769763393544	0.11888400110020372	0.2348145559989561	-0.3245961700482064	-0.4605635565902808	-0.5162050124612729	0.11831499705317182	-0.08899010431778034	-0.4675261784073811	-0.1190163500055543	0.20549225474085347	-0.3590546674514917	-0.1602890324016235	0.07605738012402356	-0.08560236620503582	-0.023894244983044908	0.035114248247275014	-0.6120874856053279	-0.4138447505119153	0.14455102748523976	-0.22003756466748692	-0.1831463024748684	-0.0436178702239575	-0.12120403987035135	0.0861183418255696	-0.1991932811001867	0.047879205976899805	-0.0949164521859395	-0.10747251980228087	-0.2058078171410421	-0.11536998635654205	-0.28647069977714423	-0.3046017390008379	0.16182662925295732	-0.2299649789221735	0.0043777304376371685	-0.3876204216111633	-0.3007772737999509	-0.09639143216943293	-0.022424714486943862	0.07686621889576903	-0.3201139944414689	-0.3618327841265833	-0.055725644744888204	-0.2114063559688317	-0.23126104639283	0.03320107017662971	0.11642701729400573	0.08140748838674572	-0.3257441576407091	0.06656803055486804	-0.2175291765138322	-0.06054899637800229	0.12147987811704225	-0.7736685323534243	-0.08304384381654772	-0.013322022737544998	-0.2322977307645139	0.2413255884482592	0.0054690596457479005	0.4519594475414113	-0.28813000619252005	0.11052653657730686	0.204582282586458	-0.006842456114362528	-0.32966181359529434	-0.5993253082063293	0.028659226277291613	-0.3913220298623528	0.30353662395222264	-0.10417501535149487	0.18289573254679986	0.20731804921860608	-0.20880338907622414	-0.21738156699261812	0.19501673352394805	-0.3975312933713727	-0.2486184771967322	0.07656741127405411	0.2402690249092249	-0.4417131264884779	-0.00505654886549906	-0.31450252958988995	0.04730704924852649	-0.2946147425536161	-0.04615974389280079	-0.06341753573966424	0.0996636044507976	-0.0006646290070639145	-0.043649037461781816	-0.21095161633643345	-0.10516062246985924	-0.06053941545207391	-0.09309083319882937	-0.5324431739381896	-0.10315515472320336	0.09393303630940128	-0.058115404184624964	0.347400647531198	-0.10913811901847892	-0.32152190606974057	0.14412155517338165	0.376582336636552	-0.03300282426955332	-0.03176130692297986	0.0799784778594318	-0.1031230209406786	-0.2835221619470404	-0.21184461929805384	0.1626870110091872	0.05739380333323476	-1.5015003895250676	-0.09343075775042033	0.2183644773733552	-0.8736398151097999	-0.3503355070679161	0.1262741309551738	0.0900818236600828	0.061665807929783364	0.09571502300431636	-0.11898580600144902	-0.024649410715315668	-0.026978197438465974	-0.23720532849745396	0.2065741349952873	-0.06616044809309976	-0.21703426739982296	0.0945518401821959	-0.711325478747333	-0.10092159799067048	0.1313714385800019	-0.1273661368658956	0.004174891313610138	0.013870554766489188	0.13924910852885916	0.030631566558073062	0.039487981759977406	0.048687787617919615	-0.06464951409966373	-1.0184213124907886	-0.3367232849532632	-0.3783520225168547	-0.02712112910806236	0.13772190754964053	-0.14456321660442772	-0.011300808186476602	0.2065077976045001	0.04864759816001914	0.2116666962405918	-0.3718299456634709	0.1914044784444689	0.3773082396930759	0.13447521816048594	-0.1605558667447381	0.2597308580083119	-0.1626102182960378	-0.38990285192929497	-0.1424501509457298	-0.2690646387980785	-0.017738248384549963	-0.14563587746637166	-0.0016562532081456744	-0.12126179523199684	0.2366839316300952	0.1737219787691258	-0.1528023250419685	0.5792937739758223	-0.16204772734073591	0.16377279920287394	-0.1641228403326678	-0.8135543534118523	0.15716385901368288	0.1848026435625341	-0.030286010789375914	-0.0011656806967290548	0.1887484502876937	-0.7049531212788268	0.003698544606209949	0.008345436973988664	0.4375422688870757	-0.11943787094347533	-0.12760429613753105	-0.10338654558725273	-0.13136368377616764	0.2536606090510957	0.10449153265173236	-0.11072946379408488	-0.13748687790336292	-0.19526648712812425	0.0406758484329515	-0.20584090359756296	0.07963405987189902	0.034054955713540926	0.1819221772746204	0.023931534590224308	0.0432995237232142	-0.10158284198252436	0.0024234599399830968	0.12450719008358098	0.10733723488337686	0.1510929935163297	0.17192813460824302	0.23782352686067354	-0.8688931168323297	-0.21482220970405175	-0.11910529416035873	-0.07369662009705975	-0.043067320361551864	0.23314836049909465	0.03308662505754941	-0.6248382882646812	0.2348144575572115	-0.09633385376509468	-0.28704124158186795	0.18370478956601105	-0.178658461823902	-0.24942063683185536	-0.3115921791085049	0.03739728399110753	0.25449627569703664	0.4511507496637445	-0.04114457328095045	0.027632676697993956	-0.15551762208937725	-0.17436074884099662	-0.30857053693652875	0.0932845565095007	-0.13879002271341834	-0.26260599042908983	-0.1991827257443335	-0.1092559281636594	-0.0897567819334526	-0.01739472820444652	-0.15469260598019766	0.2702634950962541	-0.4743556989537682	0.09752953794530224	-0.09149549638774164	-0.12333402621541112	-0.2290500837190695	-0.126983627416299	0.4317492648730589	-0.009243663878494379	0.06880318546073592	0.09478556207590924	0.020587266471784875	0.062473098161080425	0.08204133462546953	-0.18812752145989006	-0.2279305599143699	-0.20820856495667964	0.08197993933094899	-0.09486828298105444	-0.29164526938684565	-0.0923049653902476	-0.02129547184636869	0.2180361959999106	0.3388945090613274	0.01340887091548983	0.21965201825422734	0.034501833784023925	-0.2281868110679916	0.11213664466226506	0.2754196102718108	-0.7378481070113271	0.03407888100721945	-0.06235010219832551	-0.31274215747018336	0.0015698971715226776	-0.1184156971864233	0.1372234673798725	0.4713417734452858	-0.3283940253925147	0.11860810821857005	-0.5659628143010347	0.32762782085859576	-0.035409349326244316	-0.3840137345020442	0.20069410944310148	-0.07133197752227016	-0.1453886193872672	0.19319337914658213	-0.002363806229736097	0.05142213859811641	0.22818196749721625	-0.13182689003207726	-0.17880133483272226	0.0191522100080676	0.18396152628354284	0.13089835767212718	0.2875643532394844	0.039392416395620786	-0.4817959496598607	0.31763121476428435	0.14779883261570512	0.3038851943097384	-0.09540309379922532	-0.1174934021684004	0.1833849316607423	0.05196861161980887	0.15558107243352734	-0.22269507498291685	-0.1310888532424124	-0.2205720402092043	0.07149414791180568	-0.060206003466742514	-0.0389529259766588	-0.2096117974080192	-0.07678896973925435	0.05901073964629917	0.164130544286918	0.2877592332243162	-0.05108631904866875	-0.3123848621301463	-0.07542142001100911	-0.2555562660980028	-0.2454190678557478	-0.5160770679004224	0.2689750905613255	0.20002189687812724	0.2008061434960217	0.03494577077356559	-0.18113924379541507	-0.15386665533132635	0.09475528776677422	0.043632029240204664	0.1738420737353288	-0.05675741292489984	0.05303010064511999	-0.0924044081325648	-0.23196628115753584	-0.04801297700284785	0.4559625432717845	0.2376972307344588	0.2805820795609762	-0.4628148721508504	-0.010101308161783704	-0.07065795547556289	-0.009665154281727413	-0.029657351729696125	-0.15348961586604068	0.3210060684819118	0.08542999964552357	0.33587600680348484	-0.12126199761218102	-0.022522643546556302	-0.04648728723914527	0.019109358727907592	-0.1887509538348566	0.039103713970154684	-0.1801637129363588	0.02941356234039595	0.08248884755782418	0.24917453148307775	-0.14886272343240045	-0.3222443809608597	0.009140689378624622	-0.7855146512232468	0.2302099361957985	0.09453057168240384	0.1599711359855829	-0.20986320983333215	-0.10710540340473386	-0.15706956361299276	0.03850864288253946	-0.4827882820557751	-0.3843212895486511	0.1202633533251746	0.2424372924430943	0.0376957609226715	-0.07492504215759549	-0.4727573380879101	0.11328665117833503	-0.34022761159989817	-0.19851854124540474	0.0685119180046908	0.2096925321522956	-0.13161306730121833	-0.08350477790507581	-0.22017826154426048	-0.07120632346661135	0.23602628447214874	0.00181459266406464	0.2275256055726234	0.17057565578003947	-0.15586430624382314	0.03545397797342216	-0.17510828797172126	0.06669878087844974	0.03554297455133523	-0.3938580774591857	-0.0903169362879226	-0.14498989990831246	-0.4161990633987823	-0.34026952166534497	-0.13282564984697764	0.016982790714499783	0.036348106726969885	-0.01800904160631639	-0.17852160193718825	-0.06919895357612701	-0.047690522644104484	-0.0024434800706547195	0.10027818857182973	-0.2423976247525829	0.19230212597342905	0.19755787842227426	0.4025754477795056	-0.07450358996822541	-0.21291055784050575	-0.09413324304130656	-0.002918125555788893	0.08529603654002375	0.2863606601379916	0.14905844710353522	-0.06361955728463399	-0.21882739665751094	0.1784525963364377	0.010351763615865766	-0.41458028988500384	-0.627619722410439	-0.1061806090804437	-0.1500507395012998	-0.3170409752955775	-0.2815862221284306	0.008468473877741524	-0.11403288135762042	0.31794103563732184	-0.094874234314511	0.1312630903501056	0.18133697100849075	0.08784981561745568	0.03373606669471761	-0.2015512447051905	-0.2394745650632203	-0.060357836732344225	0.09365581915744167	0.2486982089832325	-0.2466291613318927	0.03097603574860039	-0.00014372594390732558	-0.09702536068163757	0.08620207995214231	-0.1272040721711238	-0.24279760933098124	0.25767348572327003	-0.0772127170674971	-0.10056922246970224	-0.29534263139872863	0.018922318454738383	0.054981112683039984	0.13433688776941205	0.3511819052419134	-0.10508517867211717	0.2604931370356339	0.18801025172448185	0.08326823456367563	0.0747106432895394	0.050023786168732765	-0.05855723742282407	0.16063643856587595	-0.1077333252329068	0.11549676209702445	-0.4049752012680119	-0.5110199832767394	0.18176285013444635	-0.037268961068463516	-0.1976657835901109	-0.28430652072469703	0.014856343817347125	-0.12074746431240542	-0.13368846582629265	-0.5105340596175282	-0.19598835275324006	0.09038648553115773	0.1868877764115533	-0.06614514203094221	-0.13179592309960428	0.3573341766983571	-0.14641184138687238	-0.09030965844624013	0.18713959274165445	-0.015425644955546419	-0.18061162873930225	-0.07784960762998228	-1.006796110562957	0.11123131795556994	0.2573172529067428	-0.01887876339269187	-0.27613761485253624	0.1351420921335701	-0.03920667019839184	-0.5526707762815635	-0.2970549583793524	-0.0781411690591772	-0.011172439693548395	0.19401341826347476	-0.202088449473437	-0.10651664347387564	-0.09179927951985302	-0.07837441988930655	0.002812488864441239	0.2481593914146421	0.1455529084428312	-0.021000501988726928	-0.04807869971576873	-0.02714806490784684	0.1269618224002176	-1.7746252243900342	-0.8071463918373808	-0.5075094904988569	-1.012586543690543	0.2403590892422359	-0.1754568424462309	0.14879771778045076	-0.10330272461327722	-0.2066035645975186	0.04208188108687457	-0.34554453405132035	0.1014969224681138	-0.016560978989120796	-0.6231550823517916	0.10963899021582868	-1.5687337241172306	-0.052639972221309526	-0.4674784938004664	0.17150783765620006	0.10885651333663096	0.12012294482212647	-0.4085967992259589	-0.13728259786593128	0.226810997845776	-0.0023750625402614877	-0.08725403565460997	0.11652051489338693	0.08078589759696188	-0.00118750062038982	-0.055420463695784405	0.1015792234001637	-0.06338794730947117	0.08812846749757301	0.13881664044956485	-0.3012079891732997	-0.10912550978882818	-0.6073434320338786	-0.014196087825490138	-0.06554877488725405	-0.18982218993918684	-0.28324542163071875	0.018164878127619872	-0.1407217385785656	-0.3580460835910565	0.0310271490979062	-0.3487405084258538	0.11444440655203485	-0.4581011411147308	-0.00803072215334873	-0.016060464776064202	-0.2185583194062604	0.18652518169477209	-0.3678055792849587	-0.5092583246645445
