## Supplemental Tables for "Paralog buffering contributes to the variable essentiality of genes in cancer cell lines": Supplemental_Table_S1.csv (part 133 of 279)

ACH-000833	-0.11585560987605598	0.19757368707345552	0.13128270791509106	0.001860339175299718	0.14687711368087464	-0.04724349676905268	-0.006939556500555148	-0.2960983586937223	-0.11057623020803696	0.21224186843749812	0.1615475220103575	-0.07088148219996533	0.11754863066947027	0.08816950485981771	0.16593001140060387	-0.2399821039472584	-0.08030231274566435	-0.6944655483394936	-0.1903774694192152	0.012474756521974145	-0.05182458033458868	-1.2268252678436626	-0.6281618530994169	-0.13545973137421466	-0.42903856739592494	0.05001669487100913	-0.4359276709338698	-0.22960819032675545	0.0408618139406821	0.02592086661859078	0.15397144599968482	-0.2546553005678462	0.0018770344460163281	-0.009554538209057764	-0.18035628042132865	-0.09911864405022533	-0.0007908974132716085	0.2821498449812624	-0.11342077295998045	0.14778220206519033	0.02737552838877575	-0.34539842791036607	-0.062447294111046124	-0.020379268245433062	0.04123980850107607	-0.1116382210979047	0.04063257922160169	-0.05484984848880906	0.1457984272896627	-0.1716130831458592	0.016484797929361555	0.07771586090099551	0.016762017851986846	-0.06058309132386579	0.09950626716675656	0.05319437110182987	-0.1550632557222257	0.01269884095526632	-0.04251395528405154	-0.02552949096049025	-0.062388155751130624	-0.3187002888970429	-0.6847736525600692	-0.4411272873558464	-0.038777237305967806	0.20585247248460514	-0.6569822818553916	0.01579973392575737	-0.09074933545503923	0.04868865079414638	0.03044549845232799	0.008411992269045045	-0.10622468410159784	-0.5938301482460941	-0.1236582888195932	-0.04252429106219634	-0.2316390130902469	-0.027880002880373317	0.0006533644916669713	-0.06355725602432502	-0.07050213402703531	-0.016775542594140408	-0.23710117920937265	0.07336981582001753	-0.023711474186118492	0.0069167388099369755	-0.06939281566361256	-0.07325228298703776	0.5319444047255956	0.03312507994187175	-0.07808017449402213	-0.16461574166444926	0.16767757039487766	-0.07577821671581184	0.21977181240432087	-0.01267776507566634	-0.04425402689147715	-0.15596105797624202	0.09969542829157496	-0.06422428272949827	0.04717423549036202	-0.10585583498000847	-0.2327322742862311	-0.10947098820995307	0.02234802425263261	-0.11763846501089473	0.2622342178088118	-0.14494812756930656	0.06927210452624229	0.07624509141314524	0.1136922274884432	-0.022154028755335512	-0.05274757015632176	-0.1693078187626368	-0.054562704237213086	0.0945829658592827	0.10575231009363938	-0.3205161884995959	-0.32971021479025386	0.025825829829720863	-0.2901047629275786	-0.07138337792701235	-0.11402795251869854	-0.11572144827128428	-0.23746890776563626	-0.023473706402174315	-0.17590716212418314	-0.05616605269251456	0.0668487395694926	-0.03622561360277573	0.00912645347381215	-0.1023597563231822	0.04509096589409694	0.09810304828373073	0.0004418356620239389	-0.2774188631340067	-0.485055645559026	-0.16037744440826998	-0.017305395244329676	-0.038519162404757765	-0.027559671078128633	-0.3040580955854696	-0.4393966672694735	-0.16658723628333186	0.06187157380720254	0.16083902149356688	0.05185700435364112	-0.31050756901626075	-0.016790241813259398	0.12068606092702362	-1.1569912186910816	0.099637621580314	-0.002738158467364045	-0.44687089050702017	0.08333100660004204	-0.2385956556950497	-0.04444230275264691	0.07330479115051916	-0.037910386624627056	-0.1728479810032911	-0.050700661981382684	0.14925348828509938	-0.08450247044321647	0.06312316073521565	0.02163107940417337	0.05304548518444172	-0.019884545438929604	-0.13770274595801746	-0.16342427498264467	0.009638240993542829	-0.03991622388906893	-0.050636690549318415	0.25515605945552944	-0.14630318653122548	-0.04590889757708402	0.012668664155573451	-0.19522640830732094	-0.1177685977959337	-0.4129984379509081	-0.14130623720392665	-0.2772663453445455	0.10547143288534527	0.05388071917829063	0.1054093784772153	0.041853201852209136	0.040549259016232735	0.015489912053988857	-0.11269966010591148	0.08206438372442568	-0.19300427683231894	-0.03895215434519514	-0.3348597692775375	-0.08663533481237076	0.14685922730276918	-0.3852383206312593	-0.00012224464501466126	0.056840455684437866	-1.2626536823620322	0.026530260830905785	-0.19757200648282314	0.2319458780173561	-0.13146984150634025	-0.18337975833896591	-0.21615772234919614	-0.22185633612167224	-0.6735374987450871	-1.0378132092634398	-0.23287910502719394	-0.9541588811089812	-0.15012156536444007	-0.047612039994161866	-0.3819712558771726	-0.6707954823918318	-0.6326365521257491	0.08651271205810182	-0.11825387390914055	0.12253648738305045	-0.1152656772506055	-0.17685322487054422	0.02159196339181592	0.2817282571698315	-0.09091548973287944	-0.15542051828321338	0.036020169564611626	-0.16567279423983747	0.06063228608866492	0.17147343662847708	-0.0048765662082652355	0.07902472295629387	-0.28454865101198085	0.06751888349432096	-0.01599825979134298	-0.2457242577659471	0.004961122263578982	-0.04894166780450996	0.1562024696716463	-0.08792978695694999	0.003824029600871715	0.011508264556890885	-0.0639363033770232	0.07338383930347038	0.010479980834919429	0.07229296678200689	0.16614096588451455	0.31518118903201875	0.016185460247175515	0.13006724977617742	0.0500117066070824	-0.1578546656850967	0.17030791396904904	-0.030907484910142818	0.1703203483729085	-0.53228110883187	-0.06895863713807697	-0.15139484612004642	-0.22311627562096034	9.886285529193316e-05	-0.14135616152348013	-0.19165996775385954	0.0821135039933351	-0.032254525850996814	0.11296746320648715	-0.005998589007072417	-0.07704939846572548	-0.1329207148817234	0.09739970395667348	-0.16126619243418358	-0.23480447520473066	0.10378938751780048	0.05677427514082535	-0.012709008174635559	0.09657005871276686	0.13980477311208211	-0.22488926621416294	-0.20396545524244605	0.021099686191058675	-0.11614295249050455	-0.32202095063913	0.07383209764558726	0.16188308860268846	0.03700644321435688	-0.7027333222115075	-0.21645248297192268	0.12927921912355694	0.09990737049415424	-0.12461952644129935	-0.010574347185723677	0.009628056103890285	0.008873620404183932	-0.4080168706923277	-0.10447791861391316	0.3599750235928029	-0.031110875394398232	-0.012751882718646749	-0.000732588296458573	-0.026954869567715763	0.25016186045239625	-0.050649492050477835	-0.008565983543046909	-0.13428899855192275	-0.08537778667500938	0.130376804006445	-0.28950802104450085	-0.1508829449641718	-0.00164166015799645	-0.03580929916828465	0.08910473214774611	-0.08676524822674181	-0.11588720233996112	0.042670161601999615	0.0905032554974949	0.011938249135114574	0.25646659821331835	-0.07719791195744474	-0.06357737985486048	-0.16692385418244668	-0.11137074491409804	0.14950361439615895	-0.027089846541203538	-0.035026992256818726	0.0707416766376167	-0.02137978826181676	0.24958637534524294	0.04837233792588933	-0.19425732477036087	-0.18152546239835646	0.04723628933874866	0.013236345972938322	0.3161445483332356	0.13312453123276813	0.10529213361627318	-0.11688473793547102	0.03137386927163773	-0.1425728232664659	-0.04365405547926944	0.05036645527884175	0.00112187292001533	-0.061288191065042075	0.1220308481056553	-0.042000318034866715	-0.05777019409788164	-0.4319941003491887	0.1232788646470171	-0.3105047992389872	0.11958094719975168	-0.1721406856506419	-0.06840928455507929	-0.027154504815333963	-0.18694364027838556	-0.14102233453911478	-0.14275387313487284	-0.5366142030961868	0.0107649467083207	0.06291378837571297	0.015771715169553238	-0.10409586356196196	0.07639840816012154	-0.20252039044037293	0.026998965594778282	0.1991426941761668	0.0001568661463596973	0.10687489105613407	-0.3833386811138776	-0.9544660357656236	-0.3626602913537237	-0.23888135594731785	-0.002609016507994091	-0.32853753814655073	-0.08601800952210628	0.16450673971401122	0.07336417750922597	0.14879607142846904	-0.1582058789813818	-0.1249906072259509	-0.008769771722731875	0.011853589012879973	-0.031278248568963815	-0.10104604201118003	0.18984279225094552	-0.9831790455119599	-0.006591729574813025	-0.10984835666620492	0.04268012562776464	-0.05611372442883543	0.20514301360490772	-0.3550760773297321	-0.16871413882768094	-0.02964923461653535	-0.01472172641591073	-0.16651212015918002	0.0009550556933573199	-0.030334938654914538	-0.041281336231161085	0.037128541298929583	-0.1889455464177528	-0.187908958550874	0.07484864268506078	0.10674200255966586	-0.16855920248665934	-0.17220193825864105	0.02185107245523681	-0.3067788130160108	-0.14990603901672045	-0.1932522028241447	0.09077426541628414	-0.03150788172108628	-0.08796350167806842	-0.050278861703651034	-0.24792241985225294	-0.20429471800936574	-0.11771024865964835	-0.03711842145359513	0.14033127452091482	-0.08848918938798307	0.054345268057279884	-0.1379437058675584	0.3173849225213976	-0.012311467159297276	0.0319305447611862	-0.14614148490452544	-0.017108339969024285	-0.6578444558771899	-0.7156400103020121	-0.21475119468972406	-0.13110196342209235	-0.04763205649903599	0.04385894474599437	-0.213047349919483	-0.0544159601819027	-0.0378199587580345	-0.07948481277855153	-0.08324348718664952	0.041746391956050094	0.07303875568159751	0.19244911947129292	-0.06083875997916888	-0.07001652328824856	0.03230303633787941	-0.1339019377292153	0.2800662830783194	0.10422278983526767	-0.2481213221600499	-0.2310413722150716	-0.030503536507331033	-0.07431260168371936	-0.0011942761503125055	0.006397861390858822	-0.08841039429439426	-0.1341154231091145	-0.02379333045526576	0.018658139042054697	0.17861792369440552	-0.29854656192117085	0.053050010698476535	-0.6066489239555864	0.04235074727152625	0.03792126715089225	-0.07496152147759495	0.3759373609447248	-0.07899263887124346	-0.0316562751728918	0.06278290138572855	-0.10295767719351616	0.08656882722810459	0.0671015139003541	0.1781766898652995	-0.029697643408250506	-0.2053393016396476	-0.04220829462193535	-0.16264517225150651	0.17312374143647338	-0.10718571442091827	-0.4168845571541503	-0.8219146243179064	-0.02478751951320211	0.19747201956540866	-0.10440875740383136	0.07054256145602625	0.06993459137366335	0.18947008399342274	0.04947826990680159	-0.040373868469886144	-0.09718447740754448	-0.3620582342564336	-0.1288387936863177	-0.07329940362835659	0.0542499202900309	-0.0122066048387035	0.07717506579436308	-0.1898968226165664	0.0525735892951375	-0.038025309296845285	0.06229779912182583	-0.1834381746493636	0.04492476924753668	0.0465823304607093	0.017270051592865886	0.056657563332042485	-0.12887562387329965	0.029328090699287962	-0.1043821317692239	-0.19603932312406647	0.02793132715448493	-0.16113406802501576	-0.14188755919818785	-0.010284054233149304	-0.3246027695291281	0.08695801240504934	-0.0687462971291979	0.06478757721330894	-1.039726091269614	-0.1454617041985082	-0.11237287119145964	-0.8856699367557612	-0.9739616540162694	-0.5040176710476502	-0.5509182957016476	-1.1451726549598746	-0.08406848804134495	-0.2577976134855907	-0.1129623001219001	-0.25648210359787066	-0.15995859756979014	-0.07442733683243148	-0.03862273455545925	0.21932460299771547	0.07862375864506127	0.07574809642852544	-0.10607070742211762	-0.08932943808176518	-0.3933186326745927	0.044474455219620415	-0.127869689316179	-0.3053204286620497	-0.02018860173741893	-0.016423946674769232	0.14289477077820073	0.17175187837170874	-0.2262461713398921	-0.19809300138143607	-0.16554732247456627	0.10107273717146792	-0.25152115892064103	0.3984352062887397	0.10415068037609486	-0.012857672736006388	0.05066242911351816	-0.00905855924300235	0.15881662999642912	0.09708269840250416	0.09394076940560044	-0.0246144199002958	-0.2567376331682182	-0.15651818059452907	-0.12265542697387975	-0.532934148854609	-0.049782094522894435	-0.0478451047706577	-0.13743542283680593	-0.2838348294343797	-0.3866917112187566	-0.1424709230560243	0.029237265989454326	-0.243886970732032	-0.2404219042923397	-0.254278149704164	0.018176497602418903	-0.007123690773997229	-0.012760979648196537	-0.06171916250378288	0.02758816053994465	0.03083091681826833	0.0074473782380475965	0.11047002052300917	-0.002769630910532077	0.013871196829068993	0.1519218662746769	-0.06741170473344653	-0.16521022322898893	0.06644657480935189	0.039486000074922166	-0.028288340346851862	-0.08841302730075923	0.1750294181782641	-0.6473864666265311	-0.2311668915572173	-0.8276975396762899	-0.6192492618632304	-0.3936584815946373	-0.03607291025468485	-1.3493868325519724	-1.2567535199030877	-0.473303057226915	-0.1949402154886402	-0.10380383902952188	0.020820024277184924	-0.12913434745473767	-0.06479695568381727	-0.09923274882296136	0.17135666246654324	-0.08289050648985087	0.240052397293469	0.02583341163583217	-0.05287546707700172	0.18042262798783065	-0.13818485935202648	0.15759017735119762	-0.1809774901905154	-0.1798191775430215	-0.12085565482032185	-0.09506327220788408	-0.0648378679724052	0.09999402945880803	-0.14684792404670846	0.02447318800267949	0.1985771139030408	0.1579889985621484	-0.10872375616899238	-0.3085986834796065	-0.07842334604019939	-0.2403748039444707	-0.3799340326005422	-1.6623652869837815	0.11361791329898023	-0.0977594214408903	-0.09923256364315866	-0.054200894940030164	-0.115154883122433	-0.5393284525428631	0.018602666331291092	-0.09215973887268784	-0.002439586522336985	-0.08733591597633802	0.059695235483804676	0.001734178190137207	-0.6889688108249006	0.04018275257264257	0.13522425038791186	-0.02749425960696876	-0.09305281009809316	-0.08459244909125167	0.04392830801252921	-0.007026793217564115	-0.02514403021619229	-0.11973034631090065	0.08580881594965792	-0.1022970404348619	-0.22158448713487525	-0.14409100397192584	-0.05484255408762408	-0.03236737542429545	0.11684315622426708	0.021594498200324372	-0.2287646094251703	-0.1160302690026486	-0.08054095674685945	-0.08224491377839221	0.1221239776281322	-0.16876280703530497	0.13704934400685526	0.14248399496586964	-0.28210066939431644	0.15405186828013956	-0.2696809508110669	0.05825404519892791	-0.258768619283399	-0.18961934565385224	0.01781086363306137	0.08617625738178672	0.08581728933453599	0.007075637682218205	-0.07874515695113685	0.134985127725556	-0.0034621018203824733	0.14992168857988802	0.062366468988419625	0.0903939736604201	0.14321645697513474	-0.1790888064560859	-0.10122907437452122	-0.3575275798794965	0.03329994838130372	0.20914668148791604	0.12864822062971434	-0.0807434342163102	0.07412036193943251	0.011587182429199469	-0.0017635352782199227	-0.04283904358285268	-0.10179385853949788	-0.1849480438789505	0.053048858991416314	-0.029925273448944082	-0.3962848843054517	-0.09995692104423376	0.026898021888260043	0.14924183859383788	-0.08530719913054148	0.05346908723897907	0.10857241748087268	-0.21394407229898466	0.15507365859401906	0.046655780281084094	-0.07625267246280487	-0.13244513833036295	0.08988813660370938	0.17714978239115928	-0.0555674408809709	-0.12153440838714727	-0.07835813881862495	-0.01903553829341313	0.3561617042215667	-0.06786639503102777	-0.2626877616372143	-0.26103616291176496	0.16231364282608146	0.20215152000634234	-0.05813104439439892	-0.06353660689299273	-0.24330920345812015	-0.3796861508178039	0.0050889194281435865	-0.05445796768556535	-0.1579600701132114	-0.010432763530722292	-0.044130166443761235	-0.16725661390086605	-0.09240511364389004	-0.8863748183190316	-0.7939894349574653	-0.2576668604211673	-0.0035388918781430385	0.09049618951216458	-0.06978660157413373	-0.1475360176915937	0.03902067988866626	0.02587868374856618	-0.13504721973338424	0.011652140918643077	0.06559218033770753	-0.3311473678600668	0.03905758823441107	0.00018412929633214632	0.09958018428617828	-0.0461040176118272	-0.11540676144616965	0.013221494975199064	0.0017264041803739473	0.2354668888578017	-0.11714898261541375	0.1649024606101032	0.15943351249468907	-0.03665926466988245	-0.195393578150668	-0.1842634762799771	0.2466836393837162	-0.07612386527215027	-0.003026628561117649	-0.13670618517175512	-0.11594314520665885	-0.029541792457000518	0.01251351514610988	-0.3691530141875563	-0.010081750679007264	0.09620450542747644	0.03449879791751158	0.006802947749673186	0.06474705047550068	0.01850927325111209	0.09473722445894063	-0.013979604987582356	-0.02960770549757238	-0.2297259599086486	0.1032218073326662	0.015797052032553167	0.143074035128207	-0.09019825987458097	-0.2041013858983456	0.11012968839457976	-0.011416983958763774	0.10273748318191844	-0.06508581975849118	-0.2589564787420448	-0.0776288436703063	0.03262805101573588	0.1445166978980357	0.04763463601420685	-0.1705115661863887	-0.06821922685784135	0.08361116379639656	0.05605600482065522	0.11034971715716516	-0.019823785089267004	-0.08229438120966875	-0.01787824599526324	-0.09837422943384852	-0.16499883730326406	-0.22010065173168347	-0.08247373971933747	-0.07362087711086057	0.03424919525669521	0.08824163232221112	-0.14971809941999498	-0.013332028113480388	-0.3323884361627806	-0.2777604935691904	-0.0615509267277457	-0.1820915596243179	-0.10874250775682716	-0.3482396968550357	0.034504959647236134	-0.09460433186082333	-0.2374148336941703	-0.6045290004905317	0.00868947027740643	-0.1383588276734314	-0.82987499539269	-0.09409193270805796	0.033511099225199535	-0.11724143260123825	0.0891120857388504	-0.9812357859573416	0.0319935350419063	-0.19876388639291898	-0.5099283651222329	-0.3396722201300041	-0.3696525533989289	0.03329694600252324	-0.15295336745954638	-0.012648350482239392	-0.046147651723254066	0.34727683478497823	-0.19284009214416492	-0.06920663916856075	0.16267801740828014	0.05466412977405728	-0.3423937789507756	-0.2871127589988837	0.08398601410711039	-0.01835582377707897	-0.36623758984844174	-0.5047103805127218	-0.31505335456829314	0.18321966341591087	-0.05995664397441933	0.041683960297179	0.02581762619653325	-0.01374495281885378	-0.05391723083192403	0.04320266506135925	-0.33773203868681145	0.1304405977974818	-0.21982047336140428	-0.12256501810044232	-0.016094328700295046	0.03429074514099173	0.007489209380485764	-0.02435275956286442	-0.2315510990402823	-0.13571588151768638	-0.2241120159581515	0.037748602294999815	0.08369402305837145	0.1992836357410448	-0.0403019132605123	0.10123222094484692	-0.3963551852244863	-0.13394361456026982	-0.3588076807299773	-0.39931789013262825	0.03393779989238931	-0.08260313430989734	-0.057174672600220924	-0.07692221161830602	0.03067779038668411	-0.1915821552688523	0.16852528124995614	0.05790877760439325	-0.03549948560545485	0.08381689067116417	0.04170929240499828	-0.10526487924862613	-0.03248699623283596	-0.054873366840489914	-0.03363613706612746	-0.23688614507478895	-0.1485542908148138	-0.320645370859377	0.11665712312226753	0.15978491235634676	-0.029165611079912192	0.09098335333891737	-0.049400314008124016	-0.14143123639075425	-0.1944423501842084	-0.264511009280728	-0.03380944425677752	-0.4672159791916304	-0.15152089406647604	-0.2997839647581036	-0.004476405340757608	-0.2481411052473357	-0.1512504014532697	-0.13912901685770607	0.2308803604656197	-1.0864874870499	-0.009728151736013357	-0.33596243277370313	0.16810769175243728	-0.051965964297353805	0.09447340718968528	-0.056336711746040435	-0.04017167442262234	0.042995904010128205	-0.14486726695795268	-0.014880216823080725	-0.23926466876706226	-1.1535892632243538	0.08890788034620531	-0.1829751482777732	-0.10091020941820653	-0.06592376491169516	-0.5252069915637516	-0.004686929143849967	-0.035846605600761194	-0.23595328130156665	0.27834822895960304	-0.13621092912057575	-0.042793633290592416	-0.22053756257791804	-0.05761956429722874	-0.4378207982017979	-0.08150911314410549	0.0497841179234651	-0.2264415963302581	-0.048015439055800496	-0.04937345141771712	0.08375284607792241	-0.1840492736444279	-0.24000530766903186	-0.3472403707853155	-1.141997659072023	-0.027624509513232472	-0.1820453638255411	-0.21019655924033406	0.1298979949406418	0.004039930672740658	-0.2280249777385517	-0.06775502043962472	0.11369658552548005	0.003683364217584046	-0.006677590300676441	-0.3376875197307567	-0.1578359604884314	0.03958087776541978	0.20566293121132356	-0.1581222929850023	-0.2554872358350374	-0.11269676406828168	-0.02761783429015349	-0.1902247829197624	0.3767792211691821	-0.21171979944841005	0.22437210427582255	-0.10784066157238972	-0.04038580758504104	0.04830837788024448	0.06757282908753147	-0.006843252068632407	-0.29634542179589995	-0.10867561009023126	0.10011663315320674	-0.265300093872163	0.02488713827056574	-0.13517784221528448	-0.15243829523994326	-0.055703808921177836	-0.10185758855098216	0.03657640077957078	0.1699865582193473	-0.1894275920642533	-0.0734130960160778	-0.14875636688215346	0.2522031713374009	0.17033467938780758	0.0009807674123481947	-0.07422929786923785	-0.23150999925141574	-0.1895076200255232	-0.12200299939462185	0.0028084324186206412	0.12822283665586195	0.2092891917716458	-0.024311174246345848	-0.11376802566043735	-0.07067701093748606	0.050088031850427865	0.1452673575956662	-0.018395112811843004	-0.3082947994540278	-0.06429335785761771	-0.1193775548640844	-0.17534954832423966	0.060591341961142124	-0.11727457036470015	0.13679975115841736	0.2684641355533308	-0.1880913091448819	-0.23960886929948205	-0.2440419310352148	-0.3608157710950534	0.07022812252088295	0.0006439051381546887	-0.2209967999986616	-0.43574916668113456	-0.4021152093039767	0.01713157496252337	0.13644213299427768	-0.16048743950061306	0.26538549024308034	0.06552432227410572	-0.08393904068957471	-0.4843185249297142	-0.2931396513247803	-0.12125555806899957	0.09767482507715207	-0.003494227843272794	-0.05234103430207411	0.21096551162210914	0.06773904937475096	-0.05233787011546842	-0.4848121697366756	-0.007116365504789784	-0.27215650579552897	-0.016602446177785828	-0.1871941981839316	-0.102279295466123	-0.07720644630819985	-0.0971213729495834	-0.22943239238741775	-0.08289980596865462	-0.0833957938740212	0.10275501185790474	0.2898118019291021	-0.01652268302877511	0.23065265743571564	0.1842999411811728	0.14440012971578745	-0.10996769203440547	-0.302050562598294	0.03183871933900634	-0.37100944931463387	0.2424342353081521	-0.06378802367226967	-0.5185025429155964	0.06772351165428403	-0.20222673947093325	-0.34464540388871	-0.18108657857705573	-0.1250738400796454	0.033442366646969514	0.007454056122070822	-0.3035422663865221	-0.09025778484067246	-0.2401655348796705	-0.08237790725195693	-0.04000732410257658	0.020649602844391917	-0.2937710551237106	0.044768864161302296	-0.1986290941845948	-0.08814871782365205	0.028090634761398968	-0.16379452984670193	0.1669413248625345	-0.05099328881099595	-0.004962062682795834	-0.5472783154758037	0.006797672488229161	-0.7229346778894106	0.07343720239110349	0.05978007279498058	-0.4939950672531315	-0.1938680153059235	0.041562582772643436	-0.09463690733532494	-0.06593366317885199	-0.1303824854788998	-0.06268659650744622	-0.13340606702108962	-0.01960229433246389	0.08476892801018081	-0.11915497874641462	0.1065290185493627	-0.2643045794056685	-0.2279398927410998	0.05513751952178763	0.007351414137011866	0.09593116387993722	-0.5654585159225761	0.009361657980855136	-0.23023234415595226	0.08833895574615254	0.005610311958146803	-0.19966231405473234	-0.3859821652649564	-0.3274612420510897	-0.09434653048195862	-0.61815300120103	-0.013935975487023569	-0.2291148149463285	-0.008685056713143595	-0.2802133057904757	-0.19578390596210146	0.01620940591123771	0.007382513297752541	0.09780557328603323	-0.3488828817151651	-0.8376527368329915	-0.7400615162209745	-0.7621401924056767	-0.929076280745458	-0.04152153051523592	-0.2598326787123993	-0.19362769062155505	0.16983461405428876	-0.3411358429161569	-0.8030850580349929	-0.4584984052537261	0.03529972419544088	0.17653676070254934	-0.32651691610764305	-0.13437617848078828	-0.5785351241017387	-0.4743311847978526	-0.00853182278143638	0.08184104322953364	-0.0455545664958024	0.04436754688422895	-1.1243098544247734	-1.4758210858022218	-0.03040168328299235	0.17748414059942896	-0.6061950328250438	0.2040725834555097	-1.2537327582259972	-0.2592610924667803	-1.675014199372136	-0.3397423081924117	0.15694340912987018	-0.5596583846597888	-0.8276954158405975	0.03762223184122344	-1.2615087318987686	-0.8434547119450109	-0.1285800418482796	0.10297609469721508	-0.43509258942011103	-0.0390887366104109	-0.09683912048932196	-0.09697870947731498	-0.07942103968260718	0.19591885810200774	-0.17920777217888068	0.20078752683366854	-0.1286930696814168	0.04506633332885483	-0.08937792275215045	-0.1676579733597648	0.05389648782654476	-0.6851395358269299	0.14971335991401055	-0.5031140551237532	0.07747609682337027	0.26338726698518145	-0.050598871861580255	-0.09188471715977392	0.09426355357854944	0.050797222568905884	-0.15753540707327782	-0.04127389855477998	0.028042079753455573	0.3918208358040005	-0.24941348890014006	-0.2300716757385927	-0.08186369577678522	-0.05184855247773798	-0.15641723994340825	-0.03828587004666232	-0.9758679002398124	-0.438914549656801	-0.80943212934608	-0.19145769252997144	0.0681647520402272	0.23633755920246485	-0.3233407475223812	-0.054112193942949804	-0.07408452861120618	-0.019845969550495418	-0.21633473644904955	-0.11822032986854936	-0.009454447406277905	0.1417411650462804	-0.08260599530039367	0.04804681536327743	-0.11128063054866673	0.18714907638116854	-0.056460729411681475	-0.15200389304930706	0.08541687837164512	0.03322847953659957	0.1732606586669783	-0.10710049168821502	-0.024551018121318796	-0.09902839648204396	-0.09019630251489698	0.04256618331251229	-0.14420592600158666	0.0480060467421734	-0.15498038741835113	-0.04371238768903602	0.06034117340398563	-0.1373952705422056	-0.08433697991753145	-0.20409352216126447	-0.0921782141866824	-0.037991330243555915	0.014414791916980028	0.018524010128201224	-0.13589370980555054	0.08881735596326695	-0.3599014834073665	-0.12634606326447298	-0.06934364220381234	-0.03995573006317455	-0.17234623684083006	0.012130873062307177	-0.31298352348946545	0.14197137666303908	-0.013151111888951423	-0.1896972480812017	-0.2101025064558409	-0.19805090334711425	-0.04353669127759538	-0.13640829142262212	0.07720364762569451	0.2707594955374197	0.011897523980398743	-0.13667479580438394	-0.17472246552241052	-0.21185505979968292	-0.06325609556861038	0.11995838718919127	-0.27928433640223765	0.11223142528449452	-0.2730697088603389	-0.020872794850458908	0.008610364067394695	-0.004076220413341342	-0.2181149937957548	0.14507339909705608	-0.261836077009706	-2.707116566355385e-05	-0.02949250497808462	-0.1914186072029696	-0.16177163943704614	0.039979709175421096	-1.078179692786094	0.10663521564094897	-0.003524014157178071	-0.5255465382396842	-0.5951747882641464	-0.3583468112982256	-0.07594318095574489	-0.18484662217487252	-0.086683853313032	-0.1754357674905258	0.2725869208734216	0.053747031349359625	-0.4496508504240188	0.15159115321026506	0.1704065170838611	-0.11711571655527095	-0.3040235059244343	-0.1955282488101016	0.039423798038747286	0.06234187587713162	0.11944250716746528	-0.06119357947756088	0.2536263292517961	-0.260384948556805	0.22199334111952965	-0.011755937589730005	0.06740377024804838	-0.08538974990009973	0.035117872628845484	0.1526453964929092	-0.09435338902883032	0.048008735212915925	0.10589052052848184	-0.22240376019379152	0.19241064766067267	-0.5722732053303804	0.14433107861263605	0.08486071325968657	-0.371114566328691	-0.2441499003354981	-0.08916288360926114	-0.06309713662509514	0.046994657954931504	-0.28163897243814906	-0.555780754107897	-0.15355914614706773	0.0910351371517072	-0.1692802442422747	-0.2584215660062969	-0.009300648358545287	-0.11137289782543187	0.11323837463216767	-0.012539684583709344	-0.13178127409973794	-0.4833482268865191	-0.19221954708167224	0.1457974115523927	-0.07024186899599133	-0.016932076406836225	-0.18030155817920748	0.19076910186761867	0.11344708037792815	0.03525746555647795	-0.16679160099588164	0.002558403634196613	0.1306918939790837	-0.056380406554152884	-0.06153819580415978	-0.5399830280255786	-0.03595989328680476	0.15415750747105034	-0.10080129010036888	-0.4633062817382151	-0.05195185774418893	-0.1314939211065357	0.1043530992124628	-0.07535806155026313	-0.10950634566510946	-0.6238672644845695	0.06483649681116421	-0.11635797997808305	-0.08491536808327242	-0.21886185320197504	0.045073801512037215	-0.15133670345402592	0.08915385070787918	0.05263343855027037	0.10346524640123136	-0.2523151960100503	-0.13699251365746276	-0.038270581858422935	-0.3512055816997367	0.07419681200674673	0.10186028860586828	0.010796268624261944	0.08468426420058503	-0.1068708400747998	0.13391316281980026	-0.129759148688736	0.12152930510382078	-0.18143129065182187	-0.05547169845726881	-0.04345321733849384	0.008231309257170423	-0.17243179767866293	-0.044057055486639414	0.016794904773949966	-0.13986957858781432	-0.1285655586861104	-0.0025688454418588964	-0.07194912462703316	-0.1277908548741322	-0.06313043823614113	-0.09862668106483027	0.2073878855158877	-0.2625777420760307	0.0016794481893823282	-1.0765114241731992	-0.3164568293558585	-0.1053984677814272	0.06529785050769503	-0.01590919311054045	0.02636908073952892	-0.06872813683946849	0.11018566377506614	0.0704426581383118	-0.0362323504157001	0.13972401750058644	-0.01786716236470916	-0.002357717844419128	-0.2498185627576245	0.13694124685778658	-0.0759028441753254	-0.0904928080349135	-0.004917475528919403	0.09569564747187484	-0.03952556469055391	-0.1524401388043504	-0.10772308588597967	-0.05738682177677627	0.13295376566979242	0.029843672748516688	0.12866213723175854	0.08145082435202018	-0.09027693602753016	-0.007793942699805061	-0.184335836645918	0.12626343731812004	-0.22007154999618303	0.03643136259583228	-0.10403267445081082	-0.8188192401075104	0.0025822008905853782	0.05156467371158222	-0.00922304216243077	-0.32464688567698263	-0.4158720476135206	-0.01874166796233639	0.2856910885334805	-0.14978783069052432	0.04475689311624681	-0.12154582468623595	-0.005716285745792824	0.13207076998117684	-0.21763786313678632	0.016413726998624176	-0.02046735572296592	0.15493012130587394	-1.080933810496828	-0.8387996471471241	-0.17928876144517264	0.05317654449465108	-0.3247194814434564	-0.21319136265130265	0.2317843947547069	-0.03172363087789485	0.16049102692483005	0.041087009376173836	0.1986470975333905	-0.08969099997557259	-0.10984908132872546	0.1294628752110195	-0.08832673944965816	0.0006020183698766	0.26239754112737185	0.041870677478427584	-0.19569043557511664	-0.3382388173030769	-0.17825660008956545	-0.16883700130691934	-0.6044402742693632	-0.5719033449848361	-0.4235952867337738	-0.20733050509701514	-0.2175314148052254	0.1341068608268309	-0.9098954541833221	-0.1954963646092927	-0.3024645241580369	-0.1656767352810327	-0.1319859146270847	-0.6604886210240636	-1.2698009348252308	-0.2970565544200125	-0.15056906766002567	-0.03659908336979399	0.17430673544976322	0.07204685739389373	-0.007594326027093823	-0.27611943536771794	-0.9948377696824506	-0.1334965224449561	-0.34440919802010656	-0.17906862099274912	0.0541269457065979	-0.17411054101023316	-0.07059854155945293	-0.1970891419937548	-0.08408255352406713	-0.12650188608397778	-0.1724387435588796	0.16069188019749478	-0.05370713214101379	-0.05747215590080203	-0.26190218164632617	0.08852994276258673	-0.023202544722479408	0.2760246028504912	0.017094883780146685	0.09643245922294758	-0.15594090694334126	-0.07013644650033597	-0.017339840194499745	-0.4251571476992257	0.037219590615019664	-0.3012264990715703	0.20365416481800028	0.1243774427330077	-0.08504193803686673	-0.10322002866018244	0.018701092747254632	-0.0023866500669646397	-0.4817925138874698	-0.08822845427212023	-0.15112979456832631	-0.19732666094144868	-0.1860408641868857	-0.018672062048139558	0.06711317508708803	0.030588307262755857	0.042358825548493226	0.007465734133016575	-0.05640307211990871	0.13916720910675653	0.1026467596448589	0.1216000345014322	-0.015073415433615327	-0.11870179857108032	0.11997754559187936	-0.011336503483993165	-0.4946746291547142	-1.0094165736357117	-2.1866977449178355	-0.7826831576444709	-0.8692569027419134	-1.303104432311169	0.07077476036651119	-1.0697653517317962	0.13560263669334158	-0.0031676836152931213	0.013606690548728123	0.15069443616854014	-0.1214300477738544	0.07341451070446994	-0.2592618072221313	-0.03508741545591945	0.0640505480719504	0.015159732032748173	0.3287971162222781	0.032663685884338794	0.04925945211235985	0.10632555933106302	-0.34990406982955297	0.04386760433144052	0.008549467756798778	0.0847406016906009	-0.024619290119843568	-0.00869543119284702	0.06983171291750925	-0.05869393187084381	0.15139239381592126	-0.011977051546935588	0.11055365621727484	-0.026473580722627708	0.21513506415084566	-0.07359952675856367	-0.227381245236912	-0.13539279749861624	-0.2251599462010246	-0.019478765062064942	-0.14579125199012372	-0.07874196362172006	0.10455582751732716	-0.21755928970140867	-0.18741703603055404	-0.1637010938847945	-0.22351266604958012	0.0010976429090034203	-0.0963022949774665	0.3491618577842958	0.012011532151565257	-0.0584964783876872	-0.6004998126703435	-0.27131808202365204	0.15261231660941835	0.061418503734909126	0.031870025472384045	-0.01860262924511517	0.08131899438506507	-0.3848303054247005	0.07225802082465753	-0.1123072498403007	-0.1170827221619371	-0.011725608165480836	0.2321834461026477	-0.18836508128513002	0.038910094881770566	0.13468076864973205	0.047197068884092426	-0.029949228978088868	0.02970559433978133	-0.06375392493738817	-0.11597989081265173	0.1019023890833053	-0.11244175359285898	-0.013255006257570144	0.22016044991738176	0.03160231589081166	0.08117620622816163	-0.06794402086930793	-0.10382710071791347	-0.11130757309339646	-0.08663632180616909	-0.2252397843299241	0.14705076479853466	-0.5230401333027753	-0.18179773482621148	0.16089957839704155	-0.05611038223951801	-0.2021345510478753	-0.2438623011871872	0.032476934848943914	-0.06029204288976561	-0.2434819370273769	-0.07261290497873248	-0.2323202390160111	0.07754933116968636	0.03448164886651585	-0.3585234874309283	-0.3896074305445345	-0.09442867356371157	-0.2519844689914612	-0.3710400453332584	0.2104417628398716	0.057721215588633336	-0.1461959071942561	0.15243338799077147	-0.03382633921170991	0.051819346882498375	-0.016981068825817625	-0.07456763039122304	-0.03245735688751054	0.035931678404451065	-0.0288865411556948	0.1316201193948811	0.15695513520712515	0.013113424290075537	-0.15339913099575622	-0.2913107296878933	-0.18733794302855208	-0.06950245875011384	-0.29064482392066204	-0.09369570389907783	0.032931871437020026	-0.7522282039812651	0.16082608303255946	-0.0913551792878549	-0.1512118653231652	-0.26704035268456344	-0.0565073983104749	-0.09176456592281056	-0.12620672494902305	0.22108720802675005	-0.20220475265504015	0.1263830525670546	0.045287357525113286	0.10393466142256548	-0.7021761878810706	0.0659935553107854	0.0867206998146117	0.13982439769009167	-0.016286201743214664	0.012197282812751687	-0.1912675961619497	-0.11120591061087247	0.0938739085894594	0.040405832486993684	-0.03850713877584593	-0.015431287490798263	0.20308520221494647	-0.12785888096098572	0.02617328009322164	0.050126412046946005	-0.13992422372032115	-0.25034740517109644	-2.108743193483637	-0.06817559189967781	-0.09805248772216683	-0.0355520054534472	-0.12098531132202535	-0.2072410617015096	-0.4519230752637309	-0.05286951230293935	0.12732558829008336	0.14354082590242562	-0.16992382123113275	-0.08661627260176337	0.059351370875236974	0.4309269304229725	0.0039239327499152096	-0.1496075523121872	0.09631397188433152	-0.23316824019594395	-0.016136643814637183	-0.00030280948639373054	-0.10425696868689956	-0.11379295451842272	-0.17616312106391024	0.19609466545472606	-0.2291238587102586	-0.0716550956302912	-0.0474976332515927	-0.12714233125224209	0.10483658949166676	0.012997246988113496	-0.3974328925432959	0.0631936365710415	0.0006074254833559157	-0.061298522772822175	0.10264707471717338	-0.007506954786266448	-0.0751780468696072	0.14355516528885656	-0.05205058331025713	0.0558602616956034	-0.040496379008735525	-0.024413577334486847	-0.16734940973401755	0.006302043293519046	-0.28772291958260016	0.048566232866415364	-0.14685475166922135	0.08858874221632303	-0.02324369610480264	0.14449402445830342	-0.05093240661051118	-0.07825935614891423	-0.05194493458540906	-0.031964765070878434	-0.051315173242494565	0.021481834707081756	-0.022026550583795268	0.02279945992097911	0.24911328066841146	0.06253680886760084	-0.1260915000539562	0.05277404091900485	-0.09251032521181077	-0.08601186172285398	-0.13479588328845452	0.07258212554857654	0.21418034073337736	-0.3961621826005465	-0.16963485223811145	-0.2019625375362884	0.2708763764518737	-0.08829209962822057	0.08665576039506254	0.03009064606280532	0.12173025152743094	0.059483499441641975	0.022636345335753764	0.1238953821523592	-0.07372588959626063	-0.0482894524177648	0.24207027282411103	-0.03939415613084706	-0.22617275685061866	-0.1366688596961475	0.07646635083309843	0.2363272542488905	-0.11792031997423777	-0.4462677940821572	0.1925557704375727	-0.051883483114924	-0.06376343183008054	0.19090420289971013	0.17338802459957525	0.0726493365699243	0.24482029212476245	0.1388800406894092	-0.05445528126206255	0.15299521079432166	-0.05015848026758525	-0.0687994109483916	0.1301241474404186	-0.15206977400953395	0.22125204796515047	-0.3288801536242856	0.2658971200582294	-0.17192488191223512	0.0009922621210840244	0.042601761017682	-0.11459045006383392	0.16772990714874875	-0.13311634010319828	0.18977175374223687	-0.04826788319822645	-0.2332281711494993	-0.013856868613885218	-0.210621774722968	0.16917314891793134	0.1606533978759938	-0.20735702681049573	0.06675903599320868	-0.14241052940142093	0.3320235019100462	-0.0016556094481348913	0.16956941078907342	0.09357244021803708	-0.12125725282675673	0.015217717762817709	-0.011764121847328623	0.1118329809946261	-0.17285088897989348	-0.12056074647472885	-0.2759043856790861	-0.04466389088147736	0.22167827344259647	-0.03236587535963527	-0.0361732846099322	0.07212267599828087	-0.19284600257529336	-0.07686002372179754	0.008883545569881609	0.07148288579689463	-0.06942153934805086	0.1859863445878928	0.15940849938685142	0.3422086349247185	0.1486816192095803	-0.5319579170214453	0.2318541768843866	0.0366582556776123	-0.2067319083519307	-0.023573287524676332	-0.2323248322318196	0.14905156637264286	-0.18967666807145095	-0.08447548331028724	-0.446137433902322	-0.00961843143029828	-0.11961317830866668	-0.035965973936189714	0.10720343864924144	-0.0807321906583882	0.0059012268760333456	0.2059299777180255	-0.02552954147540301	-0.15399372500249275	0.06892083726611091	-0.17512544261420615	-0.16824844212706647	-0.0907002534566293	-0.07018472957643049	-0.1112981764102601	-0.08776421633746129	-0.1133739166667015	-0.12522650890047796	-0.2438172570725619	-0.21111814883630428	0.015058711489486384	0.17124222970045308	0.026033788219256518	0.12981256059752588	0.03351192034436054	-0.03756912585222608	0.4729891629039013	-0.3835572813812365	-0.09793397758659593	0.0304341378326882	0.05506470870758223	-0.35553153646894103	-0.05840872530404361	0.10907121290346053	0.19575372569795466	0.1148087608962961	-0.0388955355735246	0.06334188949814265	0.02406347774491274	-0.14903746846815938	-0.1447416084926346	-0.29172382146320497	0.0041730559655558976	0.0027079303691889	-0.4053532165466505	0.19434580594183493	0.07530029318140974	-0.07253940019340714	0.015211595497455009	-0.20251610840479095	0.16473041607872072	-0.001909060853634762	-0.1799784459075514	0.16301672684347152	-0.2958970894329462	-0.0007045881923323827	-0.13452075439970762	-0.08498625573466999	-0.02059611971837804	-0.14477612518110086	-0.005349551828941574	-0.06819224097740828	0.14013582155359922	0.1236135177793705	-0.12258126766943275	0.07670373322404325	-0.08722960358601169	-0.061426137838802075	0.08588817543882532	-0.2663690675628466	0.03930869142681	0.017451524959559612	-0.10498134847179527	0.1676772442179134	-0.5842425902022279	0.10497978446574396	-0.17054586324003312	-0.3224352108096792	0.09597712998088416	-0.2370287493552246	0.12226921178009645	0.05298141329869985	0.35364292029544514	0.024688633407751702	-0.9693768029695902	-0.031163312029353026	-0.0740931537147354	-0.14843953572746416	-0.4220556009386113	-0.1879863289149452	-0.020498157639218556	-0.3597648116022286	-0.020297657728517382	-0.1469832490622976	0.2436902544976974	0.08962667326613269	0.2183641206876304	-0.04793093866291623	-0.2739719527410927	0.04220098068602463	0.06322108278277369	-0.009790504270661887	0.266611272627972	-0.09318326783873078	-0.04017948910286402	-0.24682294318698744	0.16596293227369988	0.014134844417545603	0.121718528918083	0.15278883149166184	-0.2625149532800156	0.022486194682820617	-0.17812777855082462	-0.021678762317473902	-0.2574518778232767	-0.047705622187629804	-0.1166357213090436	0.034485689107062754	0.09490047032627927	0.18483672817448074	0.19003137116990615	-0.2314298025255231	0.08480476257029955	-0.054769468112955785	0.008662892365513224	-0.12878124467883112	-0.19791568937121606	-0.09319527922785252	-0.0455551817974269	-0.06264070803371663	-0.00024478127057006555	-0.12079776036760367	-0.22642752114721074	0.07891930281706562	-0.21606065875995006	-0.3005487255679261	-0.14848951796716142	-0.1724058105283937	-0.18108050589185526	0.18281467261467504	-0.1293008099326733	-0.1059672641920469	-0.1792020168938572	-0.025139337184466842	0.06668770565837996	-0.34467415034315196	0.07661003080459339	-0.0628615905222994	-0.11676691342397474	-0.21718148737816392	-0.19798679899558236	0.08374590826900402	-0.06920230931701782	0.11568831808041402	-0.06276467612125593	-0.020717218102630188	-0.3358655604236427	0.0629987388698765	0.038820059149826405	-0.010350331931233844	-0.15726141195736834	-0.08382727768014678	-0.028607042784977787	-0.06855229842358011	-0.2304472827476995	-0.047112651685694416	0.2642394006532387	0.08339492272285715	0.0030669800196646982	0.1754872102665675	-1.0858829173785018	-0.02383906116916593	0.005941694144736251	-0.030549491212005682	0.045371082558924455	-0.014157426009206872	0.018922679912180374	-0.07318898281658026	-0.18674475430459714	0.07998733316381673	0.09154055364436996	0.11625237581290615	-0.1822015631439652	0.0032767552214171803	0.20275216446294966	0.08151485800823723	-0.001832715021901618	-0.16542302574924414	-0.9789346092213996	-0.5997612283670124	0.10655546048996996	0.1535753248148656	0.231320607012441	-0.530263819007871	0.013192030944004876	0.07136784343758408	0.13685829239506445	0.007898705299423348	0.11581048749648595	-0.09004738202732429	0.13805040867262805	0.047897715388818214	0.25068187697876365	-0.17002893866375832	-0.0301680888474929	0.13309199438986294	-0.020791565524358416	-0.10095802794616973	0.02322002101393385	-0.11402408408214924	-0.09601305223568524	-0.17771474513321728	-0.1175418631723744	-0.23253409125475766	-0.17193981753453388	-0.06414507200069011	-0.0874486962577035	-0.0861262091745246	0.13336386503400902	-0.3455134098595178	0.042200006282616935	0.13575263622973624	-0.2581632480321817	0.0580308792968104	0.048516430993897665	-0.11253012839286178	-0.3115136685875536	-0.1497422388071188	0.12562070323715785	-0.0775471184797245	0.03889354759321074	-0.0532735974685092	-0.050435778351992734	0.08792549354210627	-0.0075474049158936515	-0.2944649495285893	0.07361469836193824	-0.12331791822185045	0.07413944084774113	0.06285886530849759	-0.5746021407117499	-0.3677266491432703	-0.17033546541758027	-0.02923789754719343	0.029352307934672982	-0.24254785477132654	-0.16747268495992415	-0.2792991203188391	-0.2762655713512388	-0.07546837141793304	-0.0453810090671731	0.12473016166485082	-0.15343406583526314	-0.2253184171772856	-0.15397497921928602	0.07349255396225443	0.1075042851691209	-0.037050242155989815	-0.11843725779751164	0.008469412447103173	-0.03775715735625749	-0.08215731843010635	0.025869881560504925	-0.3813292573062596	0.07286302186955529	-0.08865485864916617	-0.18992750271395245	0.04973666434610527	-0.03119032188132948	-0.19126825357680344	-0.3126350084311119	-0.1945756662448109	-0.006205796965619299	0.06915468244806344	-0.07454354044483895	-0.1842256452007848	-0.8810237410258771	0.11432667478942013	-0.21063916863228296	-0.29974190576783794	0.025877494668059612	-0.12930485039816134	-0.21763433849112826	-0.2203459972776634	0.0076389826254025925	0.12842694198342705	0.10255909684623968	-0.6322614126980035	-0.05408553923910001	0.2951553472675497	-0.4717510387791885	0.009788373293080748	0.08208337236167068	-0.1505108567063768	-0.19306172214444306	-0.4188128609894357	0.14247212133641335	0.247015307452658	0.13346507907749758	0.17693374928439914	0.06395146209458652	-0.08779397927995893	0.1920430934178527	0.009897964110617894	-0.07196163667099903	0.0864557274650528	0.15252438219469627	-0.124198724609274	0.13120468296071186	-0.2574022431333872	-0.007279774858485041	-0.20238852017710687	0.15455324770691214	-0.026987478692827943	-0.6531722509132363	0.0480579721731063	0.1263025967592645	-0.005808140780025382	0.1936771339072013	0.0040806789614547595	-0.08104552268980186	-0.16941000432471087	-0.05110535966692346	-0.4086943794738382	0.02058992858721722	0.2375537130604493	0.17340061618451272	-0.10240539047498222	-0.02710475691813492	-0.0009342335376878734	-0.20112797060065987	-0.05214869740422875	0.04873578131271925	0.17165081469204135	-0.11237877286924282	-0.11159213565414552	-0.33138511707677154	-0.04973543738676894	0.015073895047866768	0.17139865846753866	-0.05651885061549099	-0.13823598951878538	-0.2516084407390942	0.11538796130422002	0.12802902424409374	-0.1725668461811494	-0.02844060072534715	0.08527117245570387	-0.1351673950581766	0.3633341695080277	-0.11405711659551268	-0.8018100423201906	-0.0451059309351767	-0.007436695239990397	-0.2434831277316948	-0.20144720475412287	-0.09053929249242436	-0.0670845364555219	0.07664946634244366	0.2795465926516589	0.05341828714473837	-0.019145000318997792	-0.07975435027253558	-0.19799726825446667	-0.23036966941574316	0.1923755213842672	-0.0203868027812589	-0.2877904444216178	-0.009533738049255079	-0.09350861945047237	-0.09200867442818088	0.16043677876715462	-0.08320317483346225	-1.1803407946640356	-0.052695493590431935	-0.4557009846948304	0.11425731854725292	-0.7490199892159155	-0.1652504335929325	-0.04799444398186258	-0.3217326019639129	-0.03014653765807513	0.16893890900138686	-0.06516606808836083	-0.03744278013113828	0.045502719951056286	-0.06610903627172629	-0.14705970981208535	0.05206135077143752	0.25390629815820376	0.07455779002634699	0.2287829837585642	-0.1753670900962882	0.19995362317837287	-0.09284543783196156	0.06184028293116976	0.04525391826454126	-0.3321131129230653	-0.34595116781931706	0.15107296725598568	-0.02324775753066852	0.27276885530732264	0.08956374087853212	-0.1658240527307745	0.2310472878842754	0.04279452249586812	0.17794896585321127	0.2258557305077981	-0.23217628628162115	0.2732858383058788	0.2176012709455121	0.09052379494579886	0.08280765667585192	0.06839067642721007	0.14063425984372138	0.05335375670580463	-0.13766279277132987	0.27415882470354186	-0.20005023182128776	0.09834935961329344	-0.17878355454768954	0.10853229544160403	-0.1935353354059698	-0.03580209190547146	0.05608461556411802	-0.10251655766681182	0.02357511856396145	-0.8680154098058982	-0.4943771959370514	-0.2262754569876923	-0.06639725436369967	-0.2922566697123381	-0.2683883970729291	-0.3234555149587461	-0.3850029093888151	0.01800807403055099	-0.21878379791973968	0.1349160971387897	-0.1970308428820426	-0.07832431766859133	0.12978447280335526	-0.8314921139889381	0.026565507829757803	0.04322627423898952	0.046801216647049435	-0.046203178258896825	-0.6209951057431362	-0.3641514318904469	-0.515319409795	-0.05023241237567287	-0.2261461619093876	-0.02287768400704548	-0.037440688948336916	-0.06382804016451614	-0.4655489085615737	0.06949898117620185	-0.038296299973117384	-0.10914762553010293	-0.20632708754050366	-0.07029062378935381	-0.11359481863492014	-0.2172619816229925	0.009076916832413002	0.027358245885976483	0.00973795905008686	-0.217146247430802	-0.32913630767343405	0.10110263219116368	0.19470970600375487	-1.112256960508355	-1.416878241114206	-1.4869966833372568	-1.111379852131832	-0.6584304832758903	-0.04281255292318409	-0.3246497407565381	-0.6681963519755519	-0.2649367707063521	-0.1831347171784584	-0.05811701626672019	-0.06691094144260916	-0.05937188823463033	0.08781721299209462	0.032494040082536924	0.24766885483969825	-0.2772630741825084	-0.3347750634015043	-0.07807125586398833	-0.06707316528907296	-0.021383874209244924	0.09306832621998724	-0.017964492083948805	-0.3695497849581946	-0.1053076433523391	0.22414865941864348	0.1933261644409216	-0.09725027741262568	0.0621006499377832	-0.08557329303496572	-0.07750338433849277	0.3164597043763871	-0.03017775281447287	0.2235875703029826	0.142284461969911	-0.1455188893149124	0.18559028894140486	-0.04067233137637229	0.2802168291721023	0.2855570464736942	-0.2523405749977015	0.1202026115239762	-0.12491972360016868	0.006754892096695435	0.03675102758257663	-0.02033469368577572	-0.17681744537906466	-0.16528445568849015	-0.11275501517180812	0.05883633636268465	-0.08725393765061219	0.2045723231077192	0.13923367587330568	-0.03739684779148986	-0.2825854331785965	-0.022997309683670083	-0.09374455813187008	-0.031875567200459164	-0.09045306002281933	0.187395302157192	0.04743215396685313	0.0425903493230403	-0.0006066975163257137	-0.10476285976592624	0.130813780978986	-0.007928196789416607	-0.214602511453582	0.004108564914583913	-0.15915431290647275	-0.03228900890256086	0.0044009415368647204	-0.21960469889136114	0.10252486009054992	-0.2993316902293009	0.208224119985958	0.15521979533972818	0.007935548973967012	0.027101488865643016	0.02634163566083633	-0.08030594208951955	-2.042173278151415e-05	-0.21173060966254256	0.08776529105050572	0.14123635526385878	0.08218730887397943	0.10220819283856893	-0.11412240923430815	0.0009356771569270975	-0.09598171231484187	-0.03307313644787966	0.07005987928089423	0.07165792456650873	-1.407519622061575	-1.82334475819834	-0.02688583098696259	-0.1420282259941168	-1.5631434092150005	-1.1452935239065574	-0.06385402943784937	-1.1984277453161758	-0.3296541054659138	-0.17642580197651775	-0.19066035229107006	-0.4734337266744809	-1.2234672562375466	-0.22435525445174825	-0.8978041932253075	-0.024014124220199263	-0.5799664289765383	-0.680620205564625	0.21584366893212534	0.021027925473984337	-0.19989534567746145	-0.264619610116547	-0.10020503311271277	0.051829151264761134	-0.002167011526119828	-0.05871839470106011	-0.17355386379541896	-0.16071259442220778	-1.5451037804989165	-1.3016144956260167	-0.7780351629177519	-1.1872183862970784	-0.7004080088832176	-0.17131192511816365	-0.5376428853262035	-0.009369022285151352	-0.975008947032583	0.05509966558792887	0.004410793189456994	-1.6205219161350106	-0.25974763655189936	0.02029850011151732	0.0418635123612652	0.18941842464989125	0.15791838172427908	-0.13838983769662294	0.13115030545940984	-0.05850776618897326	-0.09222038967254796	-0.05231047997137822	-0.06885835903030982	-0.08232000391831186	-0.10716941952575808	-0.04166324899249811	-0.14935226280584754	-0.0381955204913171	-0.14551384624702035	-0.0575794042447174	-0.0901958133009434	-0.14162462274470974	-0.3953878024276606	-0.013298936597913692	0.13844336423726722	0.05200540038146482	0.1506236767018416	-0.11704056298368908	-0.06943260157767829	-0.032011198207101355	0.03609162998590295	-0.07488832433685308	0.09660331589166356	-0.7846347361097117	-1.3294754956259498	-0.19002813822576228	-0.6336872072836567	-0.1946380813499662	0.1821961211470893	0.06787231339190414	0.008431662790143566	0.10284972928519877	0.033541231345477325	-0.0680578734303739	-0.5856264824550306	0.002870914690501138	-0.1639188585775897	-0.4794601656169623	-0.08421517144767524	-0.9289526290983984	-0.030747976360785106	0.14181977488390138	0.03952276454772947	-0.04969661201868749	-0.2680506651339465	0.003852085703851643	-0.15786837885403476	-1.6124768071447717	-0.4099412366597916	-0.7865300082278396	0.01525686767976665	-0.13506974263938235	-0.3733516632497037	-0.0888201261248855	0.033252714938900835	0.08469844524843911	-0.009395593042439716	-0.3669738889453063	0.08595742978713565	-0.3224115235732343	-0.2974420078792357	-0.0802429069750575	-0.0004307306347094382	-0.25514466970334343	-0.00045623660168613137	0.17978524476471627	-0.07190778480869021	-0.13496337033987704	-0.2274583313412303	-0.07677876209437534	-0.08836364303089057	-0.007593086776348551	0.3928389898615312	-0.2868898423120975	-0.25214642436241835	-0.06391167164837902	-0.9758602117174195	-0.14208926431097318	0.0009609948821354364	-0.18212895238645493	-0.01808028064606464	-0.2214343717178343	-0.2230496444475034	-0.012683137854687191	-0.06080364444935697	-0.14507489844508406	-0.12948597469962636	-0.08827856048451957	-0.17202909389189538	-0.0054732566881603535	-0.3706325713951519	-0.05965661869609059	-0.057846473466145874	0.14657173231782752	-0.408086181845486	0.06891437939660904	-0.23581786626611825	-0.1859662978223801	0.05216199324857	0.07367136413492703	-0.2689586994405787	-0.1614387696758295	-0.06438997523591075	0.04719668186113066	-0.24982153726266101	0.0199750628264248	0.10911312959862964	-0.14047761957581786	-0.030012788256569355	0.040022137392920314	0.11926031251606133	-0.2258256367240453	-0.27655096726423906	-0.8930477327082041	-0.3753007704755706	0.1181547120259504	-0.3069577042370349	-0.5688487898616708	-0.30451601425054275	-0.3465871289043095	-0.2802407220437675	-0.9207333620286244	-0.16905232849115498	0.1631103577746371	-0.9195342234978586	0.02826950140414282	-0.3954964524829431	0.28839124386962345	-0.8543783156658912	0.22238451538534135	-0.3813639377445986	-1.5146890806749371	-0.6316148472784249	0.09675892984236706	0.050521669598985526	0.10361478688110128	0.11310556881547605	0.020817459724231532	-0.4917579848299912	-0.25989063097330506	-0.25726904787887434	0.02539443950370116	0.03387715097288467	-0.03280028354660641	-0.0204488460126498	-0.015163272788593625	-0.7474717339090974	-0.09885689241082912	-0.15959995118020154	-0.14884705639394308	-0.1609045588572077	-0.0846705545205347	-0.10325592166361472	-0.15203913026689375	-0.20083494039481845	0.060183452561127525	0.0643120079737528	0.08604190029583003	-0.15922546691866835	0.1888422471776296	-0.1435961583773704	0.06522788213538276	-0.04796729010237337	0.19037195918400066	-0.3268620841638901	0.14655775705379692	0.049386448119459976	-0.16104994809874024	-0.20707802811436601	-0.2288586459685078	-0.07916439356651933	-0.23035419735512605	-0.2401184269810546	0.005646632843423589	-0.10478715130930363	-0.2440822305897747	0.19392658911376226	-0.01867809901283033	-0.07278636950173764	0.04758871616231355	-0.14304561323466194	-0.07913497560200419	0.014826649641745581	-0.2389766065177348	-0.12235686021524443	-0.13990733769528885	0.06036200874033115	-0.05585301459545111	-0.01719701647949651	-0.026989239350557182	-0.10355579790000648	0.025659868186333763	-0.463260335466624	0.011340754811704521	-0.035460080425146555	-1.1174161210166866	0.07585078735704319	-0.060946426678919585	-0.06056454224559956	-0.4398404130792167	-0.05364749637206935	-0.0839454066510109	0.03791102664546756	-0.00021667660742733983	0.02100540798908364	0.1885762750696483	-0.19339601425136446	-0.06705713621366863	0.15633449960928714	0.04937128624591789	-0.106496328667056	-0.18465395004626398	-0.07278586895346538	-0.09251550432343897	-0.032385667401998615	-0.27527682754055816	-0.2026123210776116	0.09138891622160812	0.2176823385745045	-0.041968205501185636	-0.5607260595141678	0.06805349661562272	0.3039040762897001	0.034566040695999355	0.024537761760254	-0.3810669768059757	0.0857718993327297	-0.3459750158175624	0.08763836412695354	0.20706815898080916	0.06383828425252024	-0.1048158857660096	-0.0724373081204833	-0.04817109825121234	0.08617645758469422	-0.14237746960949554	0.17073573637535014	-0.1744110712989016	0.03489631979998506	-0.19024869842789865	0.1259144476013725	-0.97546445283117	-1.952177243690069	-0.20596902835280165	-0.050605515741706734	-0.8272579214511617	0.12908091615354958	-0.4748916954773847	-0.13374991918919707	-0.9121840212580352	-0.2459669938012449	0.22539405849823596	0.06080447176995235	-0.2310515893085711	-0.006571101245938054	-0.2262403793574025	0.0776767087365111	-0.7923938212081671	0.0986341146107668	0.0889418604033821	-0.03832000897439322	0.013801147903642022	0.013221522198538742	0.05701054647350678	-1.1235862764948026	0.2334139973132729	-0.9204016282660552	-0.2093749746355434	-0.12791895144891488	-0.04609453606988473	0.11016603961878804	0.11175126112396784	-0.13087850190046946	-0.1886572888184234	-0.020404077925327203	0.023583300628813253	-0.13117262293253998	-0.13286349628158142	0.1506975615219877	0.13123411577575608	-0.5173824766882623	0.042339734065504515	-1.1458869213185758	0.19922797146432009	-0.045505242486550974	-1.2736177803021131	-0.021120773526838724	-0.5804260165638632	-1.3843479140309063	-0.4360633781933602	0.18764150175252836	-0.07910662375424535	-0.06532238421264958	-1.155299303660038	-0.13199258672240308	-0.008314185299430088	-0.039383896667277006	0.046488910900630516	-0.09573035388267262	-0.14003618612893448	-0.0635151517013924	-0.016534852806174668	-0.13051951165936507	0.200746182919132	0.0938081295927038	-0.047009536697885504	0.07163939759028705	0.06445986054764605	-0.1165686543250138	0.2909445491249185	0.07715450515728521	0.15196331513536848	-0.03206879197136624	-0.08530742738541901	-0.07008382304049872	0.049317489802388266	0.016354067806702656	0.07849559721091427	-0.02159360578536887	-0.15051421589867264	-0.03975265373742239	-0.29593622615371196	-0.012524542722208976	-0.05980991445314041	0.03632543209287325	-0.2019169440976415	-0.11641282590989828	0.06359549647810762	0.057652816347707324	-0.17273233837759172	0.0394956294878809	0.0006585439896831128	-0.1973739801047779	0.00402341818561579	0.14394892622148875	-0.05381897563721871	-0.5431695282625337	-0.2962381021452001	-0.08163216551275583	-0.2646621794007138	-0.3000418709131081	-1.437743403116631	-0.3036407721060969	-0.9609717977076287	-1.369084547131747	-0.7553602547422681	-0.0007444438000991227	-0.1759507615276393	0.09380859199772444	-0.015979473798298862	0.07964370060397415	-0.14727313696212524	-0.0014317234938798296	-0.0638801258191699	-0.3435501479413753	0.018034688231120748	0.13052601085393434	-0.3230951325336627	-0.9285937412624842	-0.2246080300692351	0.11008395282091273	-0.2776966758689029	0.04500744663458317	0.037043590599571415	-0.02209300465241261	0.09134373959661277	-0.10452898690370384	-0.2844386666996731	-0.20710130689882505	-0.0584493636538326	-0.3758233189639656	-0.10562534613453936	-0.21174020888119655	-0.047190433766395215	-0.5930809009650126	-0.012643306669953938	-0.02571654151070525	0.2797557278219029	-0.012132177193349185	-0.2776368504018669	-0.31211108405426385	-0.08945293298185851	-0.03902947450781003	0.16343656299256187	-0.21511265958789244	0.1277748278013444	-0.34083706134177993	0.16235818446913824	0.18053763679015367	-0.3188079663860593	0.2986988276820081	-0.07133372851842107	-0.12016560785098004	0.11366614637417047	0.052182351158110665	-0.009888781201768232	-0.1142239589182138	0.181641344523002	0.0706917170641158	0.16151476898688266	0.12432068861722312	0.042503238073058204	-0.11993991117483785	-0.4385199483860132	0.05258728628261069	0.027840346826674123	-0.07073075102972626	-0.0007713537871936745	-0.2304696723810251	-0.2656305114629371	-0.3052050930704013	0.05173290037624534	0.03447226152602999	-0.1536362120068304	0.2585241482372221	0.03727924886267703	-0.008849519906821384	0.011663081769194405	0.13545266405892673	-0.4004642793236348	-0.03170286361473566	0.0657291237728719	-0.1478661337930577	0.0854422221796305	-0.1114301848662137	0.12987606618548347	0.1920064831329812	-0.12188174774956675	-0.03166636410684884	-0.2914711637484844	-0.1632267782360526	0.11234194864109627	-0.09604470422735546	-0.04366175504322874	-0.1004417200048158	-0.4626774127764578	0.20963503015432794	0.042162913171025496	-0.002129860296259545	0.3862035578142411	-0.10734397417820142	0.17102418898161875	0.1494972234816699	-0.22460638490708293	0.06364037226756368	0.024682220928947847	0.0199721985471442	0.04070448118119968	-0.13673168888197276	-0.3395953237160529	0.07906023287405126	-0.02978487113832661	-0.030501505042060374	0.1895649747158116	-0.1511341139980113	-0.33851008022028023	-0.23266050190080376	-0.02155751772423484	0.18235821272097985	0.2019180081408605	-0.27963852405290923	-0.1130793008465669	-0.04692850982044164	-0.04242711825003279	-0.07565144622234776	-0.001098441896857371	-1.2178357909739077	0.20068087373280014	-0.785034401124597	-0.620589173502571	-0.3530321243488421	-0.4530286877463002	-0.005484498724101938	-0.27223313290235485	-0.004848761561555896	-0.022888842120957282	-0.5664669013198018	0.0234908095295239	-0.1931644762831244	0.002529124151957884	-0.4020286925511107	-0.18873360607120648	-0.1192859660726034	-0.14840442132289686	0.011174278998039031	-0.4028865434782692	-1.2425820048258376	-0.05398734438261432	0.021532708065262453	-0.01181761762879638	-0.14527016122561032	-0.02301935459193708	-0.009375563444709694	0.16142395344124602	0.1582881620570463	0.14106110138351988	-0.045103997238711696	0.2671153144354351	-0.24221514044221146	0.11284380843207698	-0.33257149809702075	-0.266636375732694	-0.7002203204269521	0.055715669960434346	-0.0004546577657115304	0.1100314525599936	-0.01673237592490934	-0.3118194022830016	-0.16621917530655084	-0.15034105038039886	-0.19636903471575007	-0.13988346007805064	-0.2575173610036183	-0.4573816868418526	0.11620048247461573	-0.12906732002127558	0.2304074567132505	-0.14357887470205052	-0.0036476221541442352	0.10897527558915307	-0.3611254649188253	-0.42266871491551855	0.0632701954892308	0.05155863129626954	-0.008714125410459609	0.03692751319347375	0.1533719819342347	-0.04603395043913629	-0.2483791831773126	-0.09350864547020747	0.1072834070586007	-0.4026240393327378	-0.03226055312642653	0.19862929314666936	0.027998932356826583	-0.20707606439245166	-0.2965312224077528	-0.028006945385431845	-0.10671599860408383	-0.02955590461731502	-0.29360356656491016	-0.0258418989934542	-0.3914481467418797	-0.06517784877440534	0.014837100742020297	-0.2548776494948929	-0.6504455035155984	0.022737452970144824	0.08143037691353787	-0.08279997230712946	0.06758317890869157	0.13336085924372215	-0.4263257330443576	-0.2715388897646534	0.06326057026054678	0.19464388807217145	-0.30670862192352755	0.012102404685666222	-0.02604449550513101	0.05368789464034041	-0.014760955021109629	0.0756624173798523	0.11771855961697053	0.03050125673844983	-0.3449028207229836	-0.15465781758790415	-0.030722799192064814	-0.08419669186595417	-0.09586493628945836	-0.1455882922233325	0.01926095197289751	-0.2350945948061492	0.0695567697862161	-0.1176720502805052	-0.3031983092933078	0.12226745652476158	0.2299364685553744	-0.10116370283464428	-0.19184849467537327	-0.02521336827179126	-0.014630681521555881	-0.27143150820503803	0.022968485815107825	-0.2672155829439956	-0.3746145460504033	-0.7232052682298221	-0.6614401883485448	0.1293288984345125	-0.1483201152637711	-0.02473873591361524	-0.5643623027783438	-0.4987470004158673	-0.9495277172769301	-0.6525022446295755	-0.17719159784943012	-0.4033057300338528	-0.4075731056675373	-0.4059492822921036	-0.25453322257892586	-0.12831043379648044	-0.013762029104407431	0.032019594599402325	-0.16585465734310353	0.013523281075248209	-0.0711878053597334	-0.06308469392837664	-0.13883693312304254	-0.21802562404525191	-0.06489038740789756	0.3730611963874159	0.06899596313657239	0.14522538716726047	0.044722850509987484	-0.1085469182896693	0.12798818648889465	0.1078001757111882	-0.02752458186069101	-0.0646854198482181	-0.10484180004556344	0.0960890197106457	0.02660737853926041	0.07015814908679603	-0.13374566334364346	-0.057692815369716925	-0.11077173900676553	0.10119689584738947	0.21819356650931315	-0.036961456350648236	-0.01979029814490726	0.05545933840796607	-0.1190107037812132	-0.042333746596583226	-0.08088282930100049	0.1450016293942057	0.2679251028806526	-0.09282121859679038	-0.3729315676669091	-0.24461136608152434	0.09565552173884806	-0.2276376261824352	-0.034857948789313815	0.1162558479284518	-0.07923665373344448	-0.018896868258809683	-0.045054771820293535	0.21220697393403246	0.1573596440375971	0.008471501507872431	-0.2232234172722127	-0.1696426164616819	0.03345981290470655	-0.2928333298326525	-0.19881508643343151	-0.15200678901627745	-0.20183509184213227	-0.08471572776303192	-0.07496057179398412	-0.09471955049693848	-0.035001947005447086	-0.15591986386406045	-1.3143299141038285	-1.0952001293567382	-0.906908323104524	-0.7511729884553117	-0.7533167069193506	-0.04403750854587633	-0.4821868984528929	-0.5345150725078243	-0.5092918560870819	-1.4569126085156063	-1.3727482288548385	0.008993135329619801	0.005860173394219015	-0.6351197184585377	-0.56391872747653	-0.8141815932045648	-0.15713450238428212	0.08411240300694288	-0.8106004936033032	-0.09057453981235508	-0.9786571963055116	-0.6120471357828366	-0.14693767687691614	-0.4286283864626821	-0.04784115724178484	-0.007092996895639081	-0.3221880765555186	-0.05474300052260789	-0.09861758822719112	-0.19931874721693812	-0.2332198460493132	-0.17726200771355968	0.06402744480515703	-0.2283268674843045	0.057224484131799036	-0.2725007401851765	-0.5034748191195402	-0.02040463969640788	-0.3757131906257773	-0.3328636331977719	-0.8016261141462012	-0.5521593808210028	-0.2418854520867038	-0.29385741068481736	-0.3162675190945555	0.10095409005072012	-0.511639926660149	-0.4477657239760834	-0.3708765578048077	-0.3496951478806614	-0.1832411058829147	0.07282140712711588	-0.2653748594445821	0.18383179472343592	-0.1005654965312679	-0.12563598852440488	0.2245807350850268	-0.7965442518701061	-0.0611839136518016	-0.08909741846870751	0.1373459061937876	0.07440669958974043	-0.03257032283547829	-0.10451322087964007	0.1129635573798066	-0.05338085315887225	0.1127749493454362	-0.5188150319950047	0.12877134325827794	-0.19922110264674986	-0.0705343480360846	-0.1914082883487423	-0.15103308628187226	-0.025681578878271136	0.789538185967104	0.01942930725235656	0.10778722653871474	-0.17261971904560966	-0.16068780904464278	0.3300852042149032	0.3441413526683434	0.09727413452539208	0.1114340976955002	-0.03249501153016618	-0.013202163812717313	-0.06751248227133515	-0.06665190204500925	-0.2773740541977335	-0.15418885453153014	0.26856199194024105	-0.3659317599359912	-0.2185460131395539	-0.490320898544928	0.07710861408665229	-0.10853035703437254	0.06230984799649333	-0.34327103307242324	0.09691137534145501	-0.007135210374364283	-0.10728840126276752	-1.2960394273617235	-0.7399770214472715	-0.5471763214013816	-1.0540630079960531	-0.06874570263780236	-0.445264720436478	-0.02003882283268484	-0.049578883279421344	-0.3010376677576011	-0.09512628275852487	-0.19150322155363875	0.07751774691586176	0.04928114542683647	0.08764127226147854	-0.20001405764474006	-0.05005677588563153	-0.06088637902538172	0.1352070516083378	-0.2310544794870833	-0.06471988145038228	-0.10232442711455568	0.057816652179031515	-0.31942108420456383	-0.15504056498738178	0.1814491373746372	-0.1209983141301571	0.0109155313732653	0.07298975440882949	-1.0004590196857508	0.25763354731897103	0.06608072933568998	-0.12624491824310144	0.19354817226163348	0.07514905542941888	-0.1063754427791198	-0.18751805303905367	0.22508333805440545	-0.19243768977903106	-0.053588351026265565	-0.005954227859597453	-0.10245442511681588	-0.0182216739977385	-0.1473628115275913	-0.05041377564828815	-0.07693028552354371	0.13322963862483356	0.011134310727702957	-0.12330272585419133	-0.22098149831273275	0.006476214895025222	-0.015282305080365925	0.10070207710970716	0.0469385730490219	-0.01765792171854846	-0.1590804971058164	0.0917694965037726	-0.0562747602484159	0.16074269293739893	0.1627740175700256	-0.08999151573922305	-0.10851794321820447	-0.6985519798096694	-0.034862093322487464	0.05561505607631563	-0.6868137722652236	-0.2942449417981843	-0.8721658784391353	0.07569338751803137	-0.2822219468014588	-0.1075635899305631	0.0018741618545302374	-0.12394246278109428	-0.117253214489326	0.05421734129639018	-0.0700467235273922	-0.17216179373009338	-0.2697977504840946	-0.1532828357292504	0.0730338404384792	-0.054148574819695636	-0.14114618816829422	-0.007761365025458449	-0.12637446970127342	-0.20549272057447368	-0.007535597281616213	-0.013160001540466164	0.1280877882512898	-0.03176180390419103	0.16430715216302005	-0.07836972342593942	0.07439171712458471	-0.07886326860329414	-0.01638470782768577	0.28769972267710936	-0.14854525062178664	0.054651094150088585	0.06607711613941547	-0.3950181362765171	-0.2721845692719165	0.06466350997056056	-0.14270677855536704	-0.7205877300141018	0.15530891987610934	-0.1271514664094275	0.012677985158740857	-0.057790883753034414	0.015595957877852682	-0.1781563887842116	-0.018094398332531958	0.21284271145977665	0.06055367060211684	-0.1014877215681674	-0.009929220637324768	-0.15284044976852376	-0.040917897454332115	0.06311207202469224	0.09871947526798526	0.08255632342520756	-0.4743648682614912	-0.046754868337310664	-0.15228806077368295	-0.011761743275711587	-0.1559640876479514	-0.024790712373851616	0.09784731828368247	0.053796933913906816	-0.8797638718511851	-0.08945658778837852	-0.15582418757166902	-0.2813219571634781	0.054791387686406526	0.2477446817156837	0.23929609308699296	0.07744975364623448	-0.03475396681174736	0.07987576828664636	-0.1046137612595499	0.09792563966626447	-0.07742517106065391	-0.15663895796561056	0.10662200192526816	0.0408586635701495	-0.21929900609248051	-0.07755128275810194	0.13121122290237291	0.13643699734600412	0.15940447117870749	-0.02679331287197648	-0.24843677639001496	-0.5744955157728857	0.15942317300741593	-0.6020049547259999	-0.12692144348341405	-0.17811120389033366	0.061776076273417836	-0.06701991081846898	-0.17829497453855758	0.13209014033356795	-0.2471325604562709	0.06619113501620986	-0.3192427954298712	-0.7500029462425589	-0.15226458660047235	-0.3804801161770444	0.2288621469198393	-0.056571083289021364	0.1623753471467299	0.13006326177033448	0.040807973150401404	0.030438037226529564	-0.035935529697789514	0.005062792912221055	-0.08083299361789867	0.059655745110271816	-0.1675697247382221	-0.08277708714805071	-0.06120846429232123	-0.7701120586136558	0.05067615293576176	-0.08637614602185112	-0.17399865806058995	-0.6440254891156628	-0.4406730750877497	0.07720615507866904	-0.14872815964744185	-0.07254623009958645	0.2338903762376237	0.2647487422364845	-0.2118666969307829	0.12080331314663495	0.045409919098331884	0.11927543610207585	-0.09080770818062782	0.2246789382409323	0.025523487877262663	-0.09593648463864317	-0.015037770642546053	-0.07597698977060988	0.1258612924274099	0.0549679219182948	-0.14371232411856816	0.0034833249736865787	-0.15500575507831832	0.06379766742092678	-0.18866188952545285	-0.4050448652079083	-0.6309819167928572	-0.4995792367520038	0.12042127317215008	0.12566918649914674	-0.19482197696032727	-0.09299272901946068	-0.16080178397392755	-0.7016823239271636	-0.9693300916600904	-0.5600057488238586	-0.03360793716254886	0.19651577693209935	-0.474037917322869	-0.28700626318411604	-0.041641359301263184	-0.1642999887050832	0.03433021276998205	-0.13368537635852393	-0.006505569044548031	-0.9966043946958574	-0.1943589747768596	0.08627895526516582	-0.18231763332737788	-0.8430665271631437	0.14158857538791944	0.028716343929666755	0.14982041945500102	-0.12870000024932934	-0.24274851789182397	-0.038157814164823514	0.0032329335665746235	-0.0638775373550123	0.02035389924183823	-0.2564662660317852	-0.15049172065992994	0.2012729384208708	0.15457829246873606	-0.0840278116632904	-0.1724781415431953	0.15589087015343245	-0.0100135228167427	0.05671021513779784	-0.6174878231636777	-0.1335692687675901	0.1455376311399979	-0.32251016681393113	-0.09059425237247384	-0.2860099225582641	-0.2956951569740923	0.31503702046048404	-0.05807009806815385	0.11468175082331232	-0.1288230997666324	-0.0662799305155313	-0.2259734848393196	-0.12545341422597456	-0.3817836368947033	0.11445782055375785	0.17964229357036696	-0.17143568208277324	-0.2126082456852116	-0.6751050132102293	-0.6109493800297954	-0.10697745183640622	0.016578942968708217	-0.12589130692402709	0.14223811516142654	-0.008784739874671033	-0.10237241197733322	0.1006945753120711	0.19116091151194603	0.052994961424836985	-0.015829120645186257	0.0978533135869856	0.09080887466246314	0.06704588667058115	0.09761105038749264	-0.22873921428799426	-0.12501809645752818	-0.17309489223973026	0.016918653039452523	-0.26542106600167586	-0.14370039515604066	-0.3429920569178261	-0.05104276911680971	0.13180596963993707	0.0439218015407298	0.1843761179124241	0.0582213053278352	0.12272833638440205	0.3058123144301149	0.04515126757491118	-0.06831627130572115	-0.1024935246635398	0.2267680647607947	-0.34095445654712925	-0.0790444363695233	-0.11950781833474353	0.193878838918142	0.03607797312274341	0.013254144503388585	0.001300610835591359	-0.002676412117931303	-0.13595068209697506	-0.1387697066474982	-0.1695060781692855	0.09097256437103053	-0.15347154061954102	0.033738101475701485	-0.11257298917301818	0.10622999135454032	0.08688121736801413	0.1066344053384261	0.20412332359150992	-0.16704791033550867	0.050092639096916525	0.1823729082659567	-0.02784252948370475	-0.22774053642574996	0.024359415482795254	-0.06790849667771437	0.029772347013603533	-0.07899027861186415	0.12813348565984484	0.1712409679466821	-0.20975206535922375	-0.0320977576274139	-0.01867542147456051	-0.317701056426096	0.03281474431969597	0.11887275999451613	0.34487126278665564	-0.08592923613437849	0.1270072966994185	-0.02720196019907357	-0.029965128162724945	-1.4029405677716715	-0.0905207458684015	-0.0035595054029929647	-0.23549258405454504	-0.005315126104550574	-0.3511116719760331	-0.17042200514174466	-0.175809118705879	-0.05279509759407303	-0.17584392435085175	-0.18983897215921772	-0.1497968709666131	0.0314562693458284	0.08273039289344343	0.12839851391559326	-0.8228338106861489	-0.5637765287235357	0.17535326368849868	-0.39441908224388506	-0.3065199340890153	-0.2419879762101841	0.15592641685260406	-0.5311911952716655	-0.13699140413234442	0.09289282539378516	-0.07849976303364183	-0.2894034432639027	-0.09865198049176488	0.3005502379968503	-0.10059781791277443	0.010758777279367526	-1.6900108895865908	-0.056957890801465065	-0.11619683139969494	-0.08855998575363806	0.17043803100040222	0.17560162136684454	-0.08077668903729654	-0.3558178538886269	-0.02381903555685418	0.18219538844193967	-0.1968138361703296	-0.14957767055783708	-0.002699060384706537	0.039089269154924236	-0.28614602191302385	-0.03901017115763794	-0.1657227499233087	-0.22451983465635936	0.0904550263394812	0.017490738570525986	0.10824670465344696	-0.04260565978478633	0.03295786619973401	-0.14811112442098653	-0.22315256156351174	-0.07165030011635777	-0.22340417596669435	-0.020408429275926974	-0.03679474321110327	-0.004594094484351487	0.028741241030810417	-0.08749125086325647	-0.45948747048624106	-0.012888269295765305	0.1184959947308286	0.12938979031303746	0.07205270200931631	-0.5984305327079829	-0.07255650562155358	-0.06360601866449359	0.05176816681698285	-0.03423851551597217	-0.06450884102674599	-0.2494511190565186	-0.8911302041536091	-0.5094682418117727	-0.5654494325351241	-1.229218726521619	-1.364801153622281	0.04661319829309205	-0.18167570847603906	0.09135885989493107	0.08116587260912916	-0.15291898268125162	0.020913198534785377	-0.2989804297980081	-0.23367543160340926	0.13744077228006416	-0.12120457328512613	-1.3161183880311398	-0.08248141348645238	0.009985076043834359	0.03762214436656624	0.012152139721028249	0.038844281125793335	-0.3455522247724783	0.1444215687701017	-0.5448295270238752	0.22233688436135204	0.2033135071009416	-0.4955626945809213	-0.0038555577178450893	-0.8027692219896749	-0.016590741097248004	-0.05832338233580354	-0.28996714553355485	-0.3950217173798769	-0.7879163032870141	-0.5008708561908495	-0.22914416877024665	-0.5829607848651802	-0.35785133733014	-0.798136827554821	-0.8500789159081984	-0.9201463284536776	-0.8395571955544568	0.02030640544499001	-0.6536322061798713	-0.5855160867889301	0.006504698692358548	-0.038336139204237216	-0.14820368013720028	0.02567940075528241	-1.2045536744692102	-0.8675791996097223	-0.20171516462299635	-0.4342914192760368	-0.7833486467777104	-1.3397759813755767	-0.7176414225550757	-0.20747669144707528	-0.5843907838926077	-0.3481295895810217	-0.9890619988771044	-1.0808112615303098	-1.0788748695750665	-0.0452832514472784	-0.6619454293018591	-0.5235521060064903	-0.08670865636450327	0.12434763874490985	0.004586448020323322	0.09344821872233043	0.043594433667371466	0.03478907215902624	-0.14349615586807293	0.1722119123275531	0.06766584340402386	0.006637455145846904	0.10329579663267564	0.21724130480950954	-0.21518377889399848	0.2471399186545497	0.13227580913157866	-0.025209124727297312	0.07367510167383591	-0.056329819542508874	-0.09959011737136156	0.016703425512903946	-0.13160846941469234	0.055933425797174544	0.1336546622365567	0.19341420462711847	0.17733976468792145	0.09228503893581233	0.21716439696879364	0.2588212796664541	0.02106989369711296	-0.1403075739127463	-0.044622680232542414	0.006851416274924674	0.07722563222845022	-0.17043801907910452	0.041910872988008836	0.14182764187987318	-0.044029096534932935	0.10900044437818332	-0.17988421442624705	-0.28801178277007544	0.11488015268326487	-0.14987885577411966	0.012660609295643105	-0.13755940567678646	0.02801916682204886	-0.012664070630495091	-0.21541706331842803	-0.0007868812964814713	0.03102196780441504	-0.005073170168487881	0.0545847190441235	0.2083169663726464	-0.22496400720603396	-0.5572581421328238	-0.13618691371587305	-0.08375648078154474	0.0956413325182678	0.2651510220372159	0.1483285035874084	0.022373768117179414	-0.051951117564757066	-0.07752096236779474	-0.2195142464790633	-0.6275525512163629	0.08836048582826303	-0.1689116635504039	-0.09578423686505512	0.30880349646366745	-0.1972063347910908	0.013780987540932358	-0.09189583082696544	0.14018908448827722	-0.4888202751972716	-0.1492429246177841	-0.07423952409224982	-0.07802222911995302	-0.20084220327573188	-0.2686096173062492	0.14899647656167392	-0.19811446031950047	-0.34951950959854616	-0.024071852526258854	-0.1688088391008723	0.2748601658576429	-0.05867952678822234	-0.2612568464917075	0.13092020101589089	-0.0146961085873994	0.17264279617132708	-0.09101962761716084	-0.8616790175694506	-0.07042188239508783	-0.09918757468362073	-0.30887118471889063	-0.9038705777149696	-0.10916378727777198	-0.012384742363943263	-0.04315436941323682	-0.0012848405256476287	-0.04665786007358248	-0.2779761995447298	0.011774568179205323	-0.2339780858113473	0.018005580655183998	0.07998587612818428	0.03825391050061543	-0.696000187120876	-0.6759266159104497	-0.20297033581776755	-0.12252202731826654	-5.334931367212931e-05	-1.4063289159068149	-0.0985270830423171	-0.015648108105056513	-0.4902370998574961	-1.34545708611673	-0.22087469987263408	0.02571065681147789	-0.007002560717177879	-0.03688928427728181	-0.9351830153057076	-0.4841499336071789	-0.045324635122087904	-0.2270770338095549	-0.31785104899597666	-0.5564551044028787	-0.10801519945439922	-0.4235382375975691	0.03419272369595803	-0.09339229750457627	0.003681541525454032	-0.12203658604812012	-0.25112260875932024	-0.01743237391447354	-0.14791447617362305	-0.2291208160467296	0.28088171636597964	0.12390729273736928	-0.10665543930225073	-0.05900841670442514	-0.24173923302935255	-0.12108223356708844	-0.8238712753088364	-0.14002253965745912	0.1193849631246496	-0.07302982549897323	-0.02655396924714152	-0.0063921750664769255	-0.060552299868082075	-0.15974829154333905	-0.12684035786231732	0.00024024141004480004	0.09106421002457547	-0.08853991267047666	0.10894259921374223	-0.016793864341622566	-0.037465540469750716	-0.1667928219366009	0.21073602293150093	0.046087308322066735	-0.01057529198323997	-0.011613519271575916	-0.30090444700385083	-0.03053022500197678	-0.03429754814429549	-0.08886932834131518	-0.17764166888232347	0.06381618130210971	-0.13725157098991214	-0.2605055674609937	-0.0006493504559048019	-0.1864103198667136	0.12382043823579307	-0.07934232115902669	-0.4026621102431997	-0.03618951665061779	-0.08537657464260084	-0.1684647567399974	-0.05773615777544602	-0.09286209853295227	-0.02938450338891723	-0.13169055791668707	-0.08295276380331737	-0.02203198499720615	-0.6044486936114806	-0.2459938483424057	-0.1281557491322547	0.10033313375586923	-0.0760667803018677	0.1948017906098292	-0.05580979925969433	0.2010315981381888	0.5067539401286876	0.12230035621088665	0.03777400994189123	-0.2712192142089443	0.030432203422259132	-0.11262480132650267	0.033383746314785544	-0.0054826770191468005	0.0026637690169364053	-0.117209994534119	0.1669751848748833	0.1407590799343809	-0.09049233170811573	0.06015837962116689	-0.1053813777181412	-0.3074181740306604	-0.3245655252323837	-0.3076967676168355	0.021707114548235942	0.2117934863840375	0.2081341003884682	-0.08531210935729762	0.1048230155788249	-0.06139969539656465	0.2050168797444335	-0.08564169893473726	-0.08110355744256302	-0.15502433433395518	0.01901027905296297	-0.12526196056030828	-0.019979589574971358	-0.7080449351125486	0.09901170032847176	-0.37442354156225605	-0.08889841359044746	-0.3611839672002327	0.01911826381252656	0.03356113224780352	0.004372636441335332	0.19757425629091224	-0.1783447446221637	-0.09431880306514992	-0.03551168173684058	-0.135389650716113	0.11300532146940626	-0.059442297459091686	-0.007998842962142762	-0.8111261088534628	0.02777451973018591	-0.2900668439428479	0.13999577771477345	-0.06131972520910727	-0.2769208696977325	0.15981907328626807	-0.1423773934635115	-0.11772562115423232	-0.00161687324819114	-0.016764671087281472	-0.1166519944592947	0.1886595675761709	0.10260605846831863	0.061290064354414885	0.19662468695324128	-0.19943250008012986	-0.00804829676440282	0.1974600214822706	-0.07207612216604545	-0.2440538627337313	0.022269796347084498	-0.06774008349923505	-0.5606277116666593	-0.7264665635634053	0.034945036467783235	0.10218767163944097	-0.1610963819111554	-0.0896929794160024	-0.02123469215867494	0.0506508722423952	-0.12980799614264446	0.08935935364543003	-0.3077453139879964	0.2580176558392461	0.05239947828839957	-0.06655997783480479	-0.33316598043572354	-0.5768741259238924	-0.8050471086905492	-0.3901264818539519	0.04218760116846642	-0.3576772513726903	0.11033559080526094	0.03481225190086112	0.02586934464895371	0.024326913466721327	0.16358036601380765	-0.01025804070884757	-0.017795821443014934	-0.3061590879460609	-0.07975156593366074	0.10310165950310347	0.08862042923738897	-0.048464885090222974	0.1608879760422296	0.0773992806258818	-0.2869746814157895	-0.17668880339233795	0.10002279705531836	-0.15559321718933616	-0.6235511448713523	-0.004031705897715457	-0.16688532412565985	0.033502298942202136	0.039182897971985466	-0.07359098878996588	0.0017849719096211547	-0.09629794443574274	-0.510862789923229	-0.4014303364738533	-1.5516626962473603	0.2599203199975608	-0.09905312857446304	-0.06821175282692991	-1.5173941025320388	-0.1747063100969106	-0.029426104666615837	0.04845017432589232	-0.09820748788230214	-0.14409658817769194	-0.4280751153043731	0.037787385128017416	-0.17447269275051558	-0.5707660983798507	-1.1075173927156206	-0.3250059856105915	-0.2770441111971869	-0.09368189662023604	0.042716585465634414	-0.26629268462788114	-0.24880857101368464	-0.005165472728616134	-0.04169704128873936	0.033068414211977405	-0.2003225098527151	0.032185953191602015	-0.10360849014161018	-0.2512931919846918	-0.180622112473194	0.12735260568819345	-0.4015876251929448	-0.16396875786773712	0.1927772630990824	-0.013087356090389718	-0.4784763105249712	0.17953792031090518	-0.07087443689584648	-0.4046237806262333	-0.06675420547349048	-0.12242780402402255	0.11179143404306817	0.007290857232864431	0.10533259288981706	-0.12306648925935228	0.05848309321958362	-0.16763133073866754	0.13015121578060632	-0.140510085602447	-0.1634694106943054	0.08266027260468146	0.14073827607633654	-0.17898801893682872	0.1478622947234607	0.1499837877124103	-0.1709886705054035	-0.1033627014259108	-0.057850390092299475	-0.024916879757690788	-0.4093950226627471	-0.2582382168469549	-0.26313630756017825	0.008636713754473986	-0.3137082604843561	0.020003848023682384	0.14150708304188073	-0.1391990487111502	-0.2912786096201662	0.10301059148779182	-0.2305547300157211	0.03004615055040377	0.16050534637059227	0.000466949075796265	0.012224967005146269	0.023911054439608885	0.05557520435261178	-0.3996254830287239	0.008503154195187648	-0.1503014459958014	0.2338081489040553	-0.03532184867614273	-0.1821873787540768	-0.21911563516337124	-0.05981369749482553	-0.143684577748645	-1.2294452938608482	0.32367153336011983	-0.04200377405556946	-0.14710699897869015	0.2554157828388813	-0.1792675449229658	-0.09891275537359363	-0.23484536082989	-0.18601702392612	0.06682442119988244	0.04638673307152656	-1.5599112262831678	-0.0582796767136877	0.12239745733309702	-0.2382643431886404	-0.04116855350040522	-0.2360679108513014	-0.2141756358987347	0.04401500583990053	0.03312207032640017	0.04073902837160123	-0.17664505748283973	-0.1358669650106319	-0.05002759530988129	-0.10899708394785916	-0.016925139116669444	-0.18640803665889674	-0.0766806208462913	0.0458888895741695	-0.038285273589743464	0.10837339000378933	-0.14558020562086818	0.13543341933957706	0.09323073685694888	-0.007108384304184266	-0.1842336759825574	-0.32656392823056796	0.00729973121970741	-0.161182093184138	0.044894058080431086	-0.013735011490321749	-0.21240648239308388	-1.2642289816604075	-0.03662789543785009	-0.12585879450403287	0.02361276565744817	-0.035830631789024264	0.0241699145787958	-0.05149013479002177	-0.0015369969528885436	-0.0750540376942515	0.15413901169074798	-1.0753303870887538	0.14562020964318753	-0.8015686400841675	0.000269779524557633	-0.3516217713173897	0.13863574343096088	0.099245168267696	-0.5784166682440689	0.02122780323868721	-1.5161461858962768	-0.11992595264268373	-0.4640660055202877	0.01195793207116948	-0.09536521511117133	-0.03288850894331146	-0.05343783264853972	-0.01086648843095725	0.02093832236049975	0.07986445463475685	-0.014670824085588428	0.29901047834640515	0.21720999351109085	0.00785793261652267	-0.2880500553903733	-0.10434878679356346	-0.15691992965068755	-0.07816435154823548	0.2324879494972985	-0.4230264458386731	0.1188193088962837	-0.2435760145787395	-0.4759288844821964	-0.3124532609734885	-0.2254404509325767	-0.6282443901219619	-0.7479925651669068	0.03445567560485993	-0.2967274231942019	0.1706829486347098	-0.056217988161629213	-0.05356062253886845	0.03889178484933655	-0.011259234471636166	0.2896436834725869	-0.9032938995772862	-0.04275809972866921	-0.6440357955344198	-0.18753313890739792	-0.14677148749475774	-0.09522558262545402	0.11331691168551633	0.2346927592430837	-0.21474776939010784	0.07734431976299064	-0.08047980054898013	-0.16052658876039216	-0.1911668783436986	-0.07717623772462258	0.0982074214756838	-0.0017771120790946273	-0.16433922119374308	-1.3790068770344641	-0.07138637393599859	-0.3927062759414827	0.005989270659213181	0.008737378752585265	-0.4293612590206689	0.10055455813679004	-0.019536355651470425	-0.0712462841050849	0.0540147992947204	-0.028046209122459847	0.09542297916361904	-0.03770444866579584	0.05138894415295101	-0.11407459303490125	0.1641798821284932	0.0956771388633094	0.08526752826330955	-0.14841609272685027	0.21130445166699674	-0.1676127792089707	-0.7630112019761253	0.043046527801051684	0.1963067661560992	-0.12511956431595955	-0.4581432435536227	0.04912536905195168	-0.8231227684902317	0.042427066790098784	-0.2178537723735123	-0.9202947342519414	-1.663191751244603	0.08594004023968954	-0.4898764383138952	0.1860317853020926	0.08168267185040255	-0.1338546982830672	-0.2637074061533496	-0.022791288081345343	-0.02937771229987042	-0.06660988240814653	-0.09532710119114242	0.08071099805449644	-0.10088216737307122	0.05277315155673231	0.019321730973978542	-0.0678566851697272	-0.12052166998884255	-0.19123172410937989	0.17242597176808316	-0.20878378315184748	0.16110350122820882	-0.09185428647396343	-0.3926382692284247	-0.0882362159816449	-0.07995248478575248	-0.2528474441824564	-0.09374300381147802	-0.019570383248367112	0.16038486752473033	0.04253813868413794	-0.1575487791751196	0.07257413819309554	-0.04381524680434441	-0.9373409490607301	-0.13101819386959002	0.0343241519784558	-0.03967182405366992	0.10743538644559188	-0.1220509722299014	-0.11755766742851285	-0.07610982822430949	0.08494154416250692	0.3519307218694358	-0.00912982075479156	-0.06727778958715018	-0.00040217346741887235	-0.449623355940477	-0.006135608443681578	-0.03021774005647017	-0.025907164131436556	0.10352380851504164	0.00014148441503042706	-0.03733630361911961	-0.2530472626360973	-0.11022223706125013	0.15883109771935786	-0.13494421439606774	-0.1230593859167938	0.11160956405360632	-0.4431306473943461	-0.8371396812680552	-0.1678941207122495	-0.0534260901096154	0.11955115510738568	0.10820140240962196	0.07506224615328021	-0.03146170325892543	-0.5946006068686212	-1.1387195474585985	-1.0966924265191242	-0.7284461857939897	-0.5589492279117154	0.030518794828691177	-1.5619341704865342	-0.3365368483995033	-1.090846564865677	-1.2352725035412808	-1.1687780120032216	-1.3095211430038518	-0.9969268804918752	-1.3885323383217187	-1.0476633395269732	-1.0251277513425072	-0.3800647518807223	-0.11331871604032705	-0.4835179290200624	-0.9537889866811476	-1.5020485469920917	-0.26343427047527423	-0.8918479966980499	-0.4819773968003128	-0.7435343791390697	-0.10552173255995664	-0.5631135141279137	-0.07526551717192427	-0.13428484362279014	0.05636690124770554	-0.20371561814782999	-0.1086401651361039	-0.5612004646483921	-0.6349691204348277	-0.1176981796365258	-0.2303266817778938	-0.9631099135046562	-0.03643382516801754	0.1879825335868524	-1.2005788630007181	-0.13646403603503712	-0.04121269352531955	-0.7277599516220162	0.16515587272281598	-0.1104389277990484	0.09089567612533096	0.053804019173301264	0.09022601490334847	-0.016839132201969052	-0.17267539802286075	-0.21909321814520444	-0.12784026442519153	-0.10656438660716737	-0.019956281029702143	0.060242521578343776	0.10449079005163628	-0.9997250246554912	-0.21487100388891844	-0.06603667870033532	-0.011930120601251431	-0.3309668254734903	-0.0529287270451976	-0.1605240866793645	0.03657745629243083	-0.1611548279339093	-0.032944000111806024	0.17355944116095434	-0.044332015197364905	-1.5424280327198432	-0.366385188565088	-0.16785529590138706	-0.3402942202825804	-0.12324013173233285	-0.07968124424010982	0.07386510933260762	-0.0005671480738243897	-0.0076104271219113815	0.1956704815568338	-1.0876093836532903	-0.4659134351391044	-0.8064109402900071	-0.618567688070041	-1.246476677591684	-1.0443317664443388	-0.037915390981464035	-0.018934395159122663	-0.7142583348718456	-0.038337836951726115	-0.4187954867485972	-1.0060390806574993	-0.49086478203427597	-0.43424151950071305	-0.7939432938154685	-0.02360699916990806	-0.16339238860491118	0.07282741742209302	0.0817794565159881	-0.016244467917991917	-0.13369512086725588	-0.16084054437754058	0.06664805254407903	-0.2137020255167234	0.0929781124134381	-0.00501301028740435	-0.20913324869800612	-0.007005729411410087	0.08735383084298153	-0.29804549370066546	0.16401568588217216	0.05142275157998855	0.4923081097690837	-0.2641558288710982	-0.01846239952994177	-0.0906256254443446	0.008694858515106957	0.1089724009353448	0.05699713892699381	0.11143696549563324	-0.026760882597133915	-0.06135801712659501	-0.2294110577306556	0.01099177154073074	-0.05283342549703775	0.01353964775258975	-0.0402570834898028	0.18810542409914746	-0.2738217141001961	0.0951064175465586	-0.23042274439121385	-0.04558130179135738	-0.20214290827096826	0.01464440931507039	0.021314530122372843	-0.04553397142429135	-0.17078234351575095	0.14062893614418415	0.0301120062577658	0.08612803773111033	0.09754142964150052	0.23134354434960075	-0.037628050336213366	-0.08576069611608741	-0.04414610463252335	-0.0749233330278665	-0.05139643446401175	-0.14298883088263406	0.13453014139373912	-0.011553177161917809	-0.10812774082259907	-0.010302621455542144	0.13102671305161626	0.10014637649958127	-0.0953304171343734	-0.0004962986971437788	0.04333945730194544	0.10831686931713982	-0.405093931575164	-1.055845066691706	-0.03612178321267133	0.06828568022593719	0.10602559444929634	0.054408262022915516	0.11965734291430895	0.0006859510702999309	0.1196485846440761	-0.11544612974162355	-0.298024184306919	-0.32479198733649456	-0.6887395418282641	-0.15914439978363254	0.20841427716756766	0.15047093830836344	0.12789723874536738	-0.11754831957455655	-0.03311408451241227	-0.028488021482739125	0.06597915973383564	-0.2286758056066801	0.034398337455949494	0.09683563061270643	0.07532126536113397	-0.00059491273036667	-0.0926149513790916	-0.03765146222814282	0.03766817355721575	0.15115438745539586	0.06298895896420695	0.07658215437019185	-0.001561466888461276	0.06951428320058542	-0.08116922753822177	-0.06793428582774039	0.008782422542787702	0.02352922977724455	0.04934168329093284	-0.32566692573758904	0.28004219203566344	-0.6946942755187118	-0.07658939823076356	-0.9379073228282316	0.09464444135790627	-0.10184598159205624	-0.08633863247970053	-0.08995580255078661	-0.05762894441116874	-0.1323645619346772	-0.2321278566844363	0.09079317069145386	-0.020371466776764446	0.2800739068702258	-0.5298843652335716	0.3630111347281815	0.14415112610972447	-0.1697326614780131	-0.04016906273628336	0.1944949058000244	0.02647712458198964	-0.07090970510985453	-0.022301649787452752	-0.08657345194461781	-0.8726013039177186	-0.3273207039607987	-0.3603208515042017	-0.21229580220450603	-0.04378567831534528	-0.14584971142216382	0.13404756730346673	-0.0700588723993147	-0.1014379344663121	-0.19460660775747346	-0.26012674034778355	-0.08207365796997794	0.21370886888700455	0.00015182958386275464	-0.9536724791698664	-0.02783627541704381	-0.1287726283407118	0.2046707792359356	-0.005916939824205292	0.06516548634233914	-0.14280641448169612	-0.08231049551093512	0.2933030797883809	-0.19939429107257786	-0.08448587256535672	0.0513513322922796	-0.04870071408400842	0.13464294617043587	-0.15045384759144967	0.09553461749277957	-0.05672113106177044	-0.09650023157343593	-0.2571845560506588	-0.08706641450702471	0.00577054937327266	-0.017281447511966738	-0.031002049054249345	0.2055498332761917	0.030224651627378793	0.0416317540673053	-0.4112468377388394	0.009473304283572643	0.12621603525974676	-0.3321739835535591	0.17265668836767634	-0.6014310495081576	0.1567251149926873	-1.5716693623281202	-0.4100531624161336	0.09171909895710068	-0.06031198273939072	0.17177496184193125	0.1734970513026298	-0.045853292009340525	-0.3615222984572223	-0.1785608794297044	-0.017879135146801096	-0.4797502152354296	-0.16947134716156334	-0.032556955901904175	0.12029722227887366	-0.1107704644271688	-1.3433460239870278	0.07198863141530078	-0.046227213295065996	-0.11606182947680001	0.2389464934663809	0.08035115845458299	-0.046969136502565116	0.1598281700871385	-0.11608383692123347	-0.3071250761874741	0.2748767001681194	0.11373141276407095	0.040813014421883335	0.07561263366875406	-0.02260935178915233	0.13146367348594806	-0.15039243428408505	0.0904746964368242	0.1892131196876212	-0.10929509094534688	0.26439982955059177	-0.10324107487804396	-0.2821533602921182	-0.19586277440576985	0.2377288525288189	-0.02644957058690837	0.00651897828546143	0.002707014047818429	0.08271253431454599	0.04911931049884348	0.3413999110408665	-0.03861498188678365	-0.10622376584735367	-0.01700834732629634	-0.7779754715331632	0.07410820280244444	0.23460681196394656	0.059644131079135985	-0.17928614818236294	-0.19365680370019966	-0.2572312279418482	-0.2970769635870419	-0.5014782431698674	-0.2570596979406932	0.032831279449072395	-0.020053274591182682	-0.3087854306921037	-0.21928840434003502	0.06436218476738202	-0.14311204651576193	-0.19067595625994413	-0.35809960087845	-0.03806952979017176	-0.3764903939452512	-0.8357541477316043	-0.7972229295908092	-0.887205831381199	-1.0326025662470022	-0.6688572437600689	-1.3394572763602963	-0.9196858506630068	-0.8797114097401482	-0.3672683925466015	0.12154152648184993	-0.2778443326549965	-0.1820228839730906	-0.13820488520487004	0.025909472336750256	0.08779166223564737	-0.09590632958169297	-0.17398450158297407	-0.13088389304963596	0.15634989204811536	0.14716279211721933	0.1460481016918526	0.0856225918045582	-5.81285712283301e-05	0.07504592320857797	-0.0763063526974715	-0.08061451510315103	0.01364949478447249	0.003414397912049604	0.08009527774304358	-0.32761443344278834	-0.02098731557191653	-0.02861382648050758	0.1327629987780281	0.030689538059868043	-0.07544348532302401	0.13131294077260933	-0.07056616139552792	-0.0570199111194197	-0.09034843200111801	-0.3134169076225696	-0.2983781637578963	-0.4478245736197925	0.034642622805362414	0.042685479511707605	-0.04649472007695078	-0.03245882509331596	0.02322490092340256	-0.14985871744175505	0.013435893759328708	-0.02357852186067906	0.11017882846265603	0.01547426023626591	-0.2660346814103196	-0.14811304431326752	-0.019105864240820752	-0.13315566905221932	-0.4275985136606594	0.22522122782462295	0.00023317171805770562	-0.019909186756846258	-0.2798982842087928	-0.03482878912035305	-0.2825746515407064	0.02056241679763304	-0.13411446075882585	0.151381303793566	0.0768910085454071	-0.0486597391896372	-0.16153014557228496	-0.15885753505531186	0.11364622710805937	0.0035978929156179063	-0.14436558245154146	-0.0014746251236675847	-0.147155593122924	-0.2684655228691835	0.2415783806821156	0.05920871137387303	0.010533345442617534	-0.05415198292205973	0.12176479205436815	-0.3796218043299092	-0.15644811112980905	0.04620311196648995	0.13673444119232225	-0.12210028287916826	0.024913979248916567	-0.13011927229292822	0.032977603797766555	-0.2867768918163192	0.0951623141194752	-0.04325711347385013	-0.4540493741750662	-0.19388209072622664	-0.09943010749053957	-0.9804072178860408	0.007675422250887467	0.08562669911307448	-0.04659639670252363	-0.003404446920361237	0.09197028492876852	-0.043941287492031765	0.12821802056559586	-0.08959889095214581	0.030524834237579637	0.07118371432492608	-0.11911716998672875	-0.18087998669689795	-0.03300169146504287	-0.005219025939012511	-0.06601483933598194	-0.2087296715100962	0.005786287372874204	0.05087006077338879	-0.21604990625801346	0.0774097856364032	0.028809753493160638	0.06892460750526737	0.05672019339462785	-0.019974060230263692	-0.07729249898074551	0.03747011478928403	0.09276454102546504	0.04304989249848888	-0.018187592699018238	-0.15802380854535047	-0.13646889236719476	0.08356761258708112	-0.18437089374835844	-0.20805697196727715	0.03687516215126017	0.09663059240093047	0.0672140312908429	0.002551975515145143	0.0010132552670968297	-0.1627607223341353	0.0992793140037191	-0.04932855995832994	0.03231797443209812	0.07250503423319851	-0.25559196458734673	-0.002589915316086877	-0.07456744571134599	0.026656498320827785	0.044518255090337834	0.06773029699489956	-0.16299597023761098	-0.04966621131430169	0.03071435218808525	-0.08619345723074529	0.03067664340527775	-0.2590574446131559	0.15619767645038715	0.11567217461656233	-0.3111047007080568	-0.058340609837794384	-0.13842308143937915	0.16838330143929547	-0.29160228773365576	-0.21290280711565965	-0.05185134450087549	-0.14320963880661594	-0.0075198623801834424	0.10240576070815996	0.1627482295760147	-0.018055903194943768	-0.3029249999629444	-0.3827974176843818	-0.05704059373250411	-0.15932353873432126	-0.05803932298286148	0.19087380035430773	-0.0881493773117408	-0.2471907491537804	-0.08450734888427218	-0.05239691847978252	-0.422455966223592	0.1926865810801009	-0.166149583956796	-0.11909841673441054	0.06455013804678371	0.0256839311046002	0.08819345918213711	-0.019658363012206515	0.0561090975006685	-0.4139317231346513	0.061078311120532414	0.28992439354266303	-0.2022742223130026	0.029260648400312436	-0.18085296722499453	-0.06513509572670396	-0.1912242560041803	-0.14023010343011585	0.11489931692339367	0.16034816013015016	-0.044360385018741066	-0.07415014463270403	-0.09698236781669466	-0.11246547886694597	-0.15650667979209984	0.07517093898146117	0.00721835410287011	-0.1404713064554506	0.09343502540971793	0.07680625263038449	0.1942963336085615	-0.10399111086723968	0.06497644209226411	-0.13906640061277634	0.03288242130472169	0.1919887516588424	-0.011606926254859942	0.13169794863730333	-0.1414076768492352	0.1870345110690199	-0.1440447954249071	0.02080031272607348	-0.26180651424228485	0.11492301959838548	-0.3010144542878824	0.01374740405908311	-0.2204391852909177	0.049685319315776084	0.2711104331540685	0.12535318272194826	-0.3978439807313213	0.015711050188445184	0.5776191485324801	0.0014408531160583881	-0.07126248353495544	0.038576693113375415	-0.04277080960095528	-0.6367320339342537	0.07178168443265792	0.07271743082128981	-0.13374005975550268	-0.19342179310273536	-0.2909448969968499	0.020260117026401868	-0.054685906484122235	-0.5097186180786076	0.11215064706126987	-0.1470798070071261	-0.1181132575182143	-0.3801745386647638	0.01730969705681497	0.05242404710739367	-0.3164769102495912	-0.12892157466735726	0.17127988839266367	0.10137340997943482	-1.0281914358421098	-0.7465738050515688	-1.8209870025387795	-0.08082960614174638	-0.1509132226361494	-0.2197448664438263	0.025235442574099383	-0.06284703877566104	0.1282347832263746	0.18104247034253595	-0.4875607593531122	0.02980816974328169	0.001448344504135074	-0.03784547933322628	-1.817583974152284	0.022663995959643374	-0.007534106049470935	-0.012067492642407194	-1.0995320555399644	-0.4114107827553422	0.014937132391303927	-0.09211512917594296	0.0414480787175455	-0.07982515938180641	0.016321652182013466	0.2111673928585415	-0.3558235320465844	-0.2718852710906519	0.01563572469561741	-0.04610446596702238	-0.3112439763182214	0.08124007034287792	-0.09924735008768394	-0.2893420331399648	-0.08399003397686755	-0.11945451852609752	-0.16876834426013027	0.04483963161231756	0.05632190270660984	0.04057186743147923	0.04773972506358624	0.02935100292233919	0.13729730043966795	0.1679825290274331	-0.16126316713533687	-0.10359151665267982	-0.11203014616193248	0.11468466477576796	-0.14054287716875632	0.23531974548072185	-0.1463279038813372	-0.07200360186277815	-0.12856391540520629	-0.22213915298176476	-0.1658177680339363	0.14581466026017226	-0.00016490090448651698	0.0795276620537369	-0.23824602763937774	-0.09418631117218244	0.1522911909034554	-0.04361363982950276	0.07905463266564912	-0.03212063640197377	0.08243637171306241	-0.22571253722118284	0.12766640772534	0.03134523588921701	-0.0826132387702297	-0.187591101062886	-0.16624312079657305	-0.02519102413787955	-0.16417464515805594	0.025185486299093302	-0.04948066135401681	-0.10480887059554322	-0.009380724688316326	-0.7850143004607061	0.08520145813201271	-0.012719451854869132	0.12937432935916687	0.026888553074413648	-0.04657522536048173	-0.04872956164814103	0.06808570290174931	-0.2758808447299182	-0.0384631947029801	0.0763935380629705	-0.050452244298665495	-0.07689072206497424	0.22661850031565225	0.02219359945644474	0.012412796500586307	-0.2528611015069818	0.03684425857101434	-0.7127052491732452	-0.24615205321697364	0.08263805907378602	-0.2237431731537012	-0.15395634290431054	0.04550723204763378	0.0226217556503944	-0.044693232438249166	0.14562537473088416	0.15904575779457342	0.0302213903761986	-0.261489178634843	-0.17049237699134046	-0.044066538679083216	0.03579891585738187	0.1971103437348615	0.06762378287106678	0.07010942166909588	-0.5679811602695936	-0.7379967768441789	-0.4838658892353172	-0.4020256831065864	-0.1229533294094085	-0.6893142669395684	-0.3947066229970261	-0.1820201720159632	-0.2053335431856244	-0.16281866635600614	-0.9612741715457628	-0.021038812303431367	-0.0796661329067713	0.024556047959250288	0.31278141081096744	-0.2302545319960891	-0.09534337805787696	0.2506421595554657	-0.05077703093110191	-0.05651515216596746	-0.03897428550122475	-0.0017082119789797838	0.18714417559993127	0.186218676442276	-0.06707557764679516	-0.0921019367500426	0.057633945560988636	-0.025887560948252702	0.01823536821840165	0.15144150002920698	-0.08637022100605078	-0.08315261561085849	0.13902711845090654	-0.16444287076558273	-0.14577566182425827	0.047144024965768895	-0.01595557986505465	-0.032880817900558384	0.08498044262360141	0.033542100564721615	0.03218197402503846	0.09918628186074124	-0.13931057931170626	0.08885791400112768	-0.3263811933220103	-0.14713097316987522	0.2410243169110233	-0.07581253021118302	-0.03948128803372199	0.20620279332061694	0.004960224488094141	-0.2624407097847528	0.12969051995478348	-0.2811406119175756	0.07514622243271855	-0.10651504751847457	0.1461516792300934	-0.12309787342372824	0.0838237064845825	-0.6703528634751151	-0.241663017772218	0.06261182841631224	0.1864986666061786	-0.15100014021241187	0.052372447644826924	0.05064085439334028	0.15172844262094828	-0.09395284384994232	0.09450611525496824	-0.0873457587778788	-0.3363780891695147	0.05050872325984535	0.10929810719325612	-0.0477669674182112	0.10613490107675276	0.13093823953884634	-0.01597982974667369	-0.1443876137358287	0.08408278852318248	0.1465917004264116	-0.3564417966566639	0.2547095772040813	0.001049220289036306	-0.13652212698882302	0.1705199320650532	-0.016540629570879	-0.18612856686824136	-0.03869399188193519	-0.7228527158030075	-0.4606161295777076	-0.0850488619316028	0.03010551798898088	0.0784988894120905	0.05249243794001491	-0.12718243693513884	-0.12294289370243056	0.20741755690607686	0.08078661921093619	-0.19868527525512794	0.05714209196131264	0.01874617548754929	-0.054266988314514125	-0.3921908459688284	0.0582223277972815	-0.0868562592220863	-0.004546441495125672	-0.14516818766631576	-0.05816339991664773	0.14320137378736808	0.10748069681248752	0.057691706824429985	0.03387329479798518	-0.25751296617260416	0.16083606059622896	-0.24446257333722385	-0.07560258576045177	-0.5044588398775074	0.016326228800045157	-0.12674719227953898	-0.3918605586980825	-0.11122839643206064	0.027214817967281372	0.13573863409614118	0.08104322792037033	-0.03662856501289245	-0.2586724663559501	-0.28649176843145074	0.11554144435749387	0.0906110864178256	-0.12237439642121367	-0.23090344696011636	-0.04418634516715495	-0.0877461159663217	0.2310162821762333	-0.13996501871250494	-0.03142307117802959	0.07727989888391926	-0.506159284794004	0.15147938349494985	0.14374733129918588	-0.028224368023179267	0.10629295394825444	-0.031811060950204965	0.033305924549677235	-0.05059061069338154	-0.007214606998188102	-0.06550863163525192	-0.060530999600893476	-0.4382296523160085	-0.14583953263642951	-0.14671668106507774	-0.2925616600534553	-0.03745705946453819	-0.18600881226874447	0.17568307705006755	0.038876996544637284	0.013592901590698314	0.04382749934385054	-0.1680891673290622	0.03407559686722823	-0.029204719644671705	-0.5989277512654563	-0.5030398029112259	0.07389110205483132	-0.09450565320356648	0.14283106752296912	-0.18477986323576265	0.09880493730487296	-0.06216777306828531	-0.14348197622570874	-0.05980439908613845	-0.0935311385709415	-0.1167552924965325	-0.2486747065090449	-0.005430742998776382	0.11260030701494525	-0.27978117294455995	-0.29090762247932705	-0.3191163639983085	0.1104638195733915	-0.023581031591206027	-0.08756189417057797	-0.2046087751686133	-0.06177017873854523	0.13008645020739115	0.07359213851857603	0.030610111881485512	0.09078450045707688	-0.05506115799129925	-0.26348792660430337	-0.17325664883498598	-0.13663249573858136	-0.08636026984176523	-0.5301423480338361	0.033601038060342	-0.13896801231214415	-0.11921418596824075	-0.17074436682126148	0.013580468565765069	-0.3663256315576143	-0.5709238012304465	0.013397525113111885	0.004041340189171151	-0.07631387156781501	-0.029324354827596863	0.23394974984683414	0.08995504520459291	-0.6275417441434424	-0.2474506770659269	0.041185492715134296	-0.6042596969180279	0.10598151226178093	0.10769278284099597	-0.12787273172787858	-0.013318104704736395	0.06451632568778175	-0.08551575624168427	0.09474886307854102	-0.03767284598109478	-0.12580245552348174	-0.3537334251597701	-0.006215026397613748	-0.010368238716871795	0.12364560919540946	0.03261634788967384	0.08182576205819515	-0.009675064726981588	-0.07199040450276174	-0.09082184670104522	0.036075944900458116	0.033112904617719464	-0.19809640800147568	-0.10599940559081623	0.10414074185737936	-0.23738144957022256	0.019805178147155468	0.18920846244779396	0.08409855089106358	-0.2089140284925468	-0.0671111228998527	-0.13083315586821087	-0.26642458463354035	-0.057715921969770226	0.17293879868240153	0.017074445638478115	-0.017030557478094517	0.021110083006694664	0.2353227314969009	-0.02641495181430171	-0.0942925315851134	-0.3989144796065592	0.011065835590417732	0.1109950543680942	-0.1697050957833589	0.2339252307002961	-0.1861652278651532	-0.1654212160539606	0.14990924169269265	0.0006780469843085963	-0.24050863150967586	-0.3784742528709003	-0.17375211451746214	0.10806465110275287	-0.056978954800721286	-0.04956323715333473	0.11658347643079295	-0.23501748206392306	-0.3102030291856281	-0.1931614339104644	-0.11366951989671922	0.08072410245888695	-0.06157679199939744	-0.24767059082848397	0.05134174389351972	0.008107704318205415	-0.018386552855416356	0.14147840234672265	-0.0775125639114925	-0.20227726190472053	-1.109000075921779	-0.028208191242478187	-0.09533684068317333	-0.27880951435578644	0.007544186453824467	0.15135425088123938	0.07288593403690348	0.06701691367218478	0.045808957025490704	-0.12548603728164878	-0.10030383086125703	0.0305091937410638	-0.11351170645984435	-0.04073229859209878	-0.1641337637656303	-0.1130874465341653	-0.15324438675862728	-0.05233067417973673	-0.05597340775201178	0.03447609823529243	-0.006321789413723042	0.1220548131937615	-0.02085447931725505	-0.20546078641044715	-0.07096921529896047	-0.007593557414558676	-0.01842146164634329	0.028765798580765282	-0.3144890947758402	0.2214929591113156	-0.05192595201065275	-0.284481933677791	-0.03406244726465248	-0.3071272275766249	-0.11249566929786547	-0.040609332538352964	0.05186088440071049	0.058305368100696385	-0.0715496027505423	0.14385128383502005	-0.22538803518882686	-0.2834474930664384	-0.20983197972532167	0.04970943220105108	0.08016037379239363	0.15154199946153826	0.09835542085148727	-0.14773956356947754	0.060832921554533737	0.06671646749941207	0.17335855672812964	-0.3499134264686512	0.04933879675617292	0.045629724259678886	-0.026914594741813545	0.12647303890686112	-0.0898021053726557	-0.2193817233979531	-0.33592365256232065	0.2454895777657931	-0.057748509001977616	-0.16431375967415626	-0.1114712430505301	-0.4130766098373976	0.05326768309400648	-0.25007112961128525	-0.12744526291235322	-0.0015101418829090232	-0.06400393704186418	-0.1490743816759176	-0.1838010320233636	-0.17604811341730275	-0.08854748349421497	-0.3453959167760779	-0.21817242938536172	-0.08922790898933178	0.08207545498022112	0.00023442432393297021	0.005023398637752347	0.20332570986660747	-0.18219789491232616	0.005175584730085277	-0.047553222468807305	0.17557306845635368	-0.0004950061497310818	0.04270964379368719	0.1276243630081235	-0.16077499332519746	0.0013669476393192172	-0.16098864271211893	-0.11404906544862367	0.07716699691666294	-0.036486130287316114	-0.19333508094161825	-0.08433086609178887	-0.14475513329586362	-0.15911278680002575	0.01552789203877056	0.20732449432208291	-0.02033515543229861	-0.15521251307190015	-0.11311794392551353	0.01782410961442751	-0.2971920426363012	0.1644610672428666	0.11884563346259283	-0.730854219643404	-0.028396511794686836	0.018866310434161683	-0.013378518414264849	-0.5492539356672776	0.04455454259249279	-0.12817508247586398	0.13638016451851842	-0.7636667023380925	-0.2019431337340699	-0.18700732974087286	0.03741428626560883	0.10889338131263604	-0.18318984313308254	0.21452720913027354	0.09601473266811823	-0.12694843965193914	0.1609753390601887	0.00899462313994325	-0.12910158983153394	-0.11203589699609304	0.20788807931321665	-0.1537206601496416	0.03935047665392488	-0.11251993541545384	0.13579951024481554	-0.14148977058665158	-0.4247767500178885	-0.16641117318085394	-0.5414336387570985	-0.5618666652253518	-0.07836445357502557	-0.4496171311798909	-0.07439462672640229	0.11130210272342753	0.09364374453093707	-0.1260065409305155	-0.3727120365634555	-0.03585719398951853	-0.05455127220236099	-0.16793277543834442	-0.20692547006023854	-0.12402230935230332	0.2444577101738747	0.11472497784453363	0.19920071311931867	0.06900196928051344	-0.1395090084332322	0.004793738414312224	0.00943838666696998	-0.06080676756561814	0.12690311877846824	0.1170561127386437	-0.08791467753388116	-0.14134309351640748	0.027322763547356785	0.02763380213255992	-0.2545149849738589	-0.034840905035889075	0.053000368788841117	0.11873616531041027	0.21279869549607533	0.0370344227198999	-0.040146481941272065	0.13124423829234516	-0.4950402137082488	-0.007517053128991049	-0.003584213982015141	-0.2906191066026588	-0.09172029576379766	-0.009038262870516041	-0.1261198942043987	-0.2867788026615949	-0.09120258322515444	0.02134050573400999	0.02007281458871664	-0.03917099170403473	-0.01532721751109362	-0.11137521165176263	0.11895806789855096	-0.23924789105366115	0.12397737350211202	-0.2150311257783646	0.06763324974737471	-0.10303132772164472	0.001116872994077791	-0.14400183660860344	-0.0436419877157637	-0.25429258793782106	-0.12784154796974265	0.07114680740470876	0.12774147158415794	0.021189540968690315	0.057048082129902325	0.07060793774160642	0.045243941872171435	-0.2767328317024741	-0.8105157313191591	-1.4256377194645544	-0.7477718484162809	-0.21903737758958214	-0.0682463165505893	-0.2438503657580068	-0.06591351974603586	-0.7363956880038882	-0.08613223490058364	-0.18614346542514484	-0.43255582855671704	-0.2370052526183547	0.2102517046971831	-0.02849615981671362	-0.3762358846034065	0.04050225793672168	-0.18347840778439775	0.06699598383218244	0.06505384422574075	-0.03400141591587187	0.006324035509043229	0.08240199173425923	-0.04646896648881297	-0.11283550892686706	-0.1130951654486566	-0.03354727849108018	-0.05719786930406405	-0.13937710185503818	0.14062121274016634	-0.10702968729544962	-0.22437249887604466	-1.2219696749613826	-0.3898150159461007	-0.04240374291442352	-0.08216515939433723	-0.07953806463439822	0.10382254165940674	-0.010323320099062188	0.3005944884583709	0.16896406526494534	0.031946862354862104	0.04292110094067783	0.07189901254774822	-0.4267102158596259	-0.12968085126557188	-0.2734363238024509	-0.31639194189130043	-0.1279114205875795	0.11695828858945215	0.2722208628676355	0.16402934329580218	0.22471880378978248	-0.04225874422610396	-0.0274804885964241	0.10787120187768162	0.17098994189173394	-1.4411973832420522	-1.5857759840902632	-0.7330298250267436	-0.9063501379251698	-0.1958916981179128	-0.19548690832450225	0.06190394451356111	-0.4537937952969896	0.030870605350840807	-0.1714706317480617	-0.007900285919840098	-0.0021473749242621404	0.0650357752185604	-0.4369911108858357	-0.07923647653451499	0.16459688660790792	0.10641358373622076	0.020789654269511702	-0.09559393713932658	-0.22090752511365666	0.10527863871254277	-0.13086331051275893	0.05380965293258426	0.05338137251950978	-0.1418582769402328	0.033739135903813416	-0.12131357430714848	0.059420813379863935	-0.16479788073097076	-0.03818883369693098	-0.04769672241030981	-0.2623641172957781	0.1917641588422621	-0.025995525129064573	-0.03696381790657794	-0.2330534374558161	0.0254118514823682	0.13377529614748254	-0.10029967381946236	-0.09367437816740506	-0.09243701565682444	-0.04373491325913543	-0.13551062295684815	-0.6452391842273248	0.07977560593384671	-0.5795321323625732	-0.1680583719233365	-0.03739788379485552	-0.03947661480528911	-0.3825338699513881	-0.30166425395058194	-0.03470919636725375	-0.035735367560236514	-0.10662804643603764	-0.11801685797941952	0.17041848500243492	-0.3451621548543645	-0.1477420542400335	-0.25339805220751105	0.022236235100693155	0.17028693409929666	0.06459818483227489	0.04408793748608165	-0.038784243658971235	0.01925439802744168	0.1994699122152347	-0.11525884639775275	-0.5603648762858179	-0.6567615383939099	-0.32766947401473656	-0.1739731805551623	0.1589714172262567	0.03414982982521452	-0.013397867228861904	-0.024384725602956916	-0.21200198200472328	-0.029232552488419924	-0.03618756159108421	-0.16707174636016947	-0.13883359088158434	0.05104449357329957	0.3648910707716912	-0.006499450773101646	-0.06281667435838205	0.22651267685824114	0.049277518073703314	-0.12918807893588005	-0.04354461497530402	-0.02376040078865785	-0.1907361590740496	0.216320964822438	-0.1793433435041365	0.028172883601937638	-0.16795392694324546	-0.09406869428038107	-0.4751771993914574	0.1398022362241555	-0.8611789883654106	0.0063855672972902774	0.12606337132354392	-1.0269213591798594	-0.1177217624386383	0.3127802122753607	0.010139556363512136	0.09526152636439736	-0.03712955718315359	-0.08426232861540248	-0.368478218950646	-0.1566749421734496	0.11858200297012696	0.06997447228773633	-0.17656653473531556	-0.03177394508078832	-0.07307836953779426	-0.04285225493490419	-0.00622557408578831	-0.06114109229344314	0.016765993915870598	-0.9356349349196232	-0.2554516071903363	-0.34645992008634435	-0.02516417970823829	-0.024051242612902986	0.02161845936925371	-0.02661695871180355	0.06821273219934522	-0.13603600890691694	-0.13148526391417492	0.06262821632153938	-0.06269577779346436	0.07421298098548709	-0.1827910223142246	0.16413561103145818	-0.002859399548875497	0.19231595284748065	0.055246713192895744	-0.0848914807735872	-0.4909123483441358	-0.6580858547544812	-0.08150660519040419	0.11408401380186042	-0.06742306260022023	0.018849673240102297	-0.02952086926183212	-0.257629991142748	-0.05760078484641445	-0.1526112876516752	0.12692934692785104	-0.17980922808578725	-0.13502484424105568	-0.05607086717899205	0.00030215959486593416	-0.3309156614010975	-0.17599212430736433	-0.03430055992414014	0.10590216531556272	-0.021606924592452274	-0.15001801348686855	0.11018395540824176	-0.12813020559221516	-0.1986952243858532	-0.14415943210664942	-0.010427947884044652	-0.08784332432784006	-0.11148186468161284	0.13101248190213075	-0.003941616947367175	-0.21427863053019908	-0.2445463706309221	0.01316498507903828	-0.00963987338726461	-0.08400045981685544	0.0031879289419725195	-0.019218901057368582	-0.5596360723352882	-0.24259256305137825	0.07787935609139347	0.035505618732332565	-0.06434232188133053	-0.16974487348645415	-0.020968540374297243	-0.052215449933995656	0.12676473679737502	-0.20471808293656926	-0.15038913412107405	-0.16842886266790508	-0.11352553473389193	-0.2214573833540692	-0.01871690922934385	-0.303674296911673	0.20972556291997588	-0.012667328799336821	-0.2196243054511972	0.1481333807794381	-0.16732885852770174	-0.03134580084154473	-0.18201399817178493	-0.14122922478073222	-0.0728033570549485	-0.06749264841158632	-0.08234444091195924	0.09636714636815864	-0.10476177751568133	-0.10118885040484316	0.03616120078810333	0.02878094541835842	-0.10366153881312004	0.027690990609199297	-0.11179990910930644	0.07055538839213746	0.10818432957728807	-0.08577036780692046	-0.03792250631355012	-0.4408362697276436	0.002763062541287187	-0.036534361305232715	0.016333759438819453	-1.1142989245498665	-1.0923126535761485	-1.3848569883733528	0.21732781880477128	0.19774718610943745	0.1384792021631181	-0.1358320528658549	0.14526274125541053	0.08635146758640984	-0.15388156086956184	0.0742642809380329	0.055191893171504566	-0.0569546372545843	-0.0832273984037188	0.09992200184054946	-0.008906660496744243	-0.15817497910422196	-0.05269365073964378	-0.1500445892929498	-0.0002854015281465344	-0.042166499957702816	-0.026081080525827208	-0.0038009406986591024	-0.1835851375689672	0.03577560041607651	0.008459302360309529	-0.04285981757391475	-0.03763210526833925	-0.08947417058744764	-0.03001886637393438	-0.06352120056169233	-0.263647599754712	-0.20012195409823624	0.08008484338894904	-0.4248128125991198	0.06979151368017611	0.015272370408471804	-0.2992175882200645	-0.0030659479985436482	0.155381369875251	-0.0745574789641569	0.0384106694968673	0.09629349671012874	0.043715384565352976	-0.07685075945904281	-0.03837291814317051	0.12213112763157785	-0.3923044516642321	-0.08732014780266557	-0.06661965369075176	0.3721032898664016	-0.23112897027075854	-0.06850507726780661	-0.0522310311358952	-0.1118778218683923	0.10461914924267164	0.12773792583531132	-0.00035450761081906747	-0.35294191223786553	-0.16027109858227576	0.07796514035590915	-0.02429058654099397	-0.1221692710265059	-0.02589805485080833	-0.09333944265202247	0.2201809699352576	-0.4113983197600836	0.2256470732150985	-0.17392579674998435	-0.04881199577071519	-0.09844200150384123	0.026431001300720392	0.048174974761028735	0.13781558960817406	-0.08061128396123736	0.12733175436461325	-0.0967435398566986	-0.058708065322508926	-0.7936108441830206	0.1008390908229494	0.03132639703598528	0.15532762256818045	0.21981375473641507	-0.2370580364525935	-0.014301812887091281	-0.06861472104423581	-0.0502878040576373	0.01843754156387309	-0.6959602076300457	0.21301327536798012	0.08572021047385528	-0.1260963289284439	-0.30941670761668505	0.04610941120074677	-0.06663934077084159	0.004261461065218367	0.14786064323333006	0.08144622890220841	0.022988503624504303	-0.20270736994642408	-0.3984713197988548	-0.03667858961052463	-0.04316611094224131	-0.4959472321390994	0.09566501333967163	0.07642597402945077	0.05273931508317865	-0.18494129620745486	0.048701528874488316	0.061780413065027275	-0.08552846113476482	-0.11799767531842245	-0.24218310921880204	-0.11565282263571935	0.17584953162769867	0.07899068950904654	0.010496594126280193	-0.15243420748134642	-0.030987405213111708	0.08524928876139565	0.013010984761318331	-0.05705352844307687	0.10085641257771844	0.0666765578479128	0.0357253946797385	-0.06883658874091164	-0.0015807071254305574	0.07196974863392913	-0.29508820928315616	0.019541013520382396	-0.06419041492108471	-0.14085003805507978	0.13900926712858386	-0.256594532119703	-0.11730611743137985	0.21992236773726007	0.04646124220619072	-0.18244262387340274	0.01347081585063143	0.08341131144881375	-0.2786814418692813	-0.033011345230922175	-0.08078525630195434	0.12497746622753865	-0.08023195717065451	-0.06701578707827592	0.13953891832979118	-0.12466315750635752	-0.17059414868382405	-0.8845141262210664	0.08977123201204705	-0.44108236309105975	0.1068490007456144	-0.6622334901655015	-0.10400733522342401	-0.21105643729951706	0.09871208988290124	-0.07961409085283493	-0.27353208548352786	-0.11235391536803027	-0.0018139208617076105	-0.0641501783448259	-0.1052318193582638	0.08659408898030485	-0.0630157881145653	0.03724740950050109	0.032355420768273385	0.045493553610202735	-0.12875058017468646	0.18963612927641296	0.1545931757726691	-1.0512813150679914	-0.010617724974953741	0.009084025488911095	-0.147851799863742	0.3984330332744561	0.10355305020100186	-0.3192134452639257	-0.09268628507562204	0.09911971792347228	0.006451427092752106	0.06758987298489799	-0.17654558776245902	-0.02459320652298077	-0.08749433399250174	-0.6576013384621266	-0.16701116790882015	-0.9191692059190012	-0.9606442869872688	-0.6837426877947592	-0.6450502784662528	-0.2602405603762111	-0.5555428945809234	-0.4943057533374825	-0.3850246878968504	-0.6594153019118658	-0.1491396029476679	-0.12798275221758315	-0.2064911881862792	-0.9082762404571824	-0.6151334849146186	-0.4687414818320406	-0.5899798238143894	-0.4606188550283565	-0.4234062157023248	-0.617093528349589	-0.03241416480250588	-0.2177029035216868	-0.07447017506427034	-0.1856585592805007	-1.1843526296043565	-0.2480050718159475	-0.14132690716097074	-0.06116789891727401	0.13681286248017008	-0.006132788026808469	0.11011731447951874	0.03638038554453858	0.11231112410078264	-0.06268000408593255	0.15336832643951998	-0.048092231981025337	0.07285902724757876	0.0652997782183144	-0.32039666746064444	-0.09343103641717504	-1.1525947960536809	0.10799606802666854	0.04145588203239372	0.006858208177445815	-0.08501431334308078	0.11643159286315015	-0.08569626482143139	0.13600338337134207	0.06368857049673889	0.0681888490841144	0.1140662242886204	0.24860666782730564	-0.1930260027990688	-0.06676124674857227	-0.09776605502227474	0.08009398866906198	-0.11097835038308693	-0.0964830213634468	-0.17999230300903288	-0.1944684038852468	-0.10232428729002864	-0.3051413437766815	-0.41047352145295946	-0.4484198223478632	-0.17266689504425686	-0.06660044683390487	-0.2000948860175676	-0.07782715449689986	0.0021131219568407853	-0.033001150972342005	0.09488578991868986	-0.14128851678528154	-0.1036490538249944	0.10792048942266093	0.041137788725938464	-0.04106871526287042	-0.10451030866263457	-0.009176718624886877	0.0480528845880872	-0.01468597014804569	-0.06422132541086888	-0.08854490694540486	-0.054839969514390116	0.011107981797107971	0.08447243825935176	0.10166153354314644	-0.15570975998274952	-0.12744587987487788	0.05055164404506599	-0.12941806868500555	0.051239148332426265	-0.11970256683580333	-0.003680243726492567	-0.9688141366550516	-0.7531539732703887	0.0008649816259961393	-0.07592966777493156	0.0950675641862881	-0.014853262639568975	-0.09031896140348307	-1.4052739204264852	-0.08529399822016752	-0.3770364893487282	-0.6782802546291892	-0.7964419882105087	-0.938521841791904	-0.6749800852442014	0.18182665259660188	-0.0073570077936110844	-0.4164359590196264	0.10131560395446756	0.03275754953459955	-0.007678946397100402	0.07400792664941439	0.11580039236040045	0.059506447312605626	-0.019825805318052503	-0.10199052763122933	-0.2645254906306266	0.07500401442143041	-0.02872766528661091	-0.06819585324755655	0.06349171932938973	-0.08841696978797238	0.14975077326846872	0.049785612074735766	-0.028895942558245062	-0.3891488483365557	-0.06475427718032309	-0.06912482365120774	-0.14288581659278465	0.024245412691153347	-0.0284036058419542	0.06530058010240923	-1.1365532435933905	-0.2280139038703875	-0.17593608393638124	-0.3796974139784098	0.06688703304145448	0.12703274628150965	-0.0635572143787312	-0.157247417345204	-0.21876433478046167	0.06779243263681946	-0.06767999710303838	0.08064026772151689	0.0038568780681395	-0.4611860444655914	-0.12810425896690655	-0.9573324662922624	-0.4631590114074597	0.1171665660033312	0.057892854741539414	-0.4573987089818064	-0.10371525887464747	0.14201036931248406	0.19208087115497935	0.10693357377324546	-0.4078038690829699	-0.05246356037924278	-0.036124730747871134	0.01440353754103228	0.06337010698684946	0.1256833732105367	-0.3263825316501968	-0.04210067656499003	-0.10812571125216576	-0.08415472077546328	-0.015506843029201047	-0.01217705021152998	-0.20416793408588596	-0.2256905093971766	0.2419528532211122	0.020331472867878304	0.13490649062080087	0.1819047260909015	-0.01732187052397037	-0.16752898282592624	-0.22151389348299866	-0.018179781515859236	-0.2567489040878169	-0.2495957449908617	-0.0007693425926343088	-0.014935432245909656	-0.0904030167136034	-0.00012840786108927164	0.05360763727812799	0.08105216145793454	-0.37421915463022776	-0.3556652005238453	-0.2874546623557456	-0.09971097390642286	-0.19085875253195225	-0.14558644821430095	-0.3152342010207705	-0.265945535569582	-0.0929981348837499	-0.16357795842488188	0.07302596604963417	-0.013305591576346209	-0.011519730578741777	0.009476801024011066	0.2177945719792348	0.036510677726925685	-0.03666810825720314	-0.4798091274473042	0.04808505720490002	-0.09417881004425156	0.144546883082695	-0.11148003121218164	0.02519244335965208	0.28614249075109155	0.10680509517684504	0.03664952069470828	0.2008733356983105	-0.1148422259612172	0.059757569042909964	-0.003661274979056342	0.07304583017810487	-0.2330978702507833	-0.052499257520214566	-0.18952059832371265	-0.2682432872826347	-0.0251659153959476	-0.014614525997321716	0.05853007528759925	-0.12723875197520265	-0.2104747669972638	0.11398561630252167	-1.0044148314553325	0.018677126381368675	0.03480842820840002	-0.13493505253233898	-0.08909203413255012	-0.09197009378688564	-0.4350548641542242	0.11727664875781077	-0.029258878934638962	-0.8068408714894313	-0.08232750284547016	0.09348233503616676	0.23864577583400304	-0.3097793026909261	-0.0790453639061465	-0.22224442719226908	-0.0413102014989938	-0.0021623011661278213	-0.20080271590982135	-0.17075153274907018	-0.3984207842067121	-0.054441301471540485	0.1499139727378103	0.019990747781070725	-0.16205044694061232	0.14608406944411353	-0.1950955437917264	-0.04803121950492379	-0.3287949015498309	-0.27279375817782026	-0.08198123269019597	-0.3987883609921484	-0.3923886044329372	-0.15491665704092206	-0.1029147901790768	-0.1947103279711039	-0.23822564232705576	0.02972743132813252	0.07653892428066714	-0.19353465735262465	0.023643019893945905	0.4878313660923297	-0.04996353448496384	-0.1897344583100838	-0.4266946735071721	-0.20627598440456535	-0.0455015232611711	0.013788437080090973	0.03454406895788754	0.06718861941336224	0.18543847114387144	-0.0566555588773336	-0.6027186710257665	-0.4005074851167713	-0.06583844233110786	-0.118378900941827	0.02122937999345109	-0.02216358405438229	0.1196132188127076	-0.14131930968146791	0.08366941200219262	-0.06896124516743159	-0.20629346982833616	0.0470580856559379	0.15752296330927285	-0.004124843606522213	-0.06417901022177265	-0.007227660559445919	-0.046172743416965006	0.032876576090711304	0.3136026383919885	-0.06518349143513609	0.04214795136802282	-0.10817632154592983	0.12210672670624945	-0.1401138526394027	0.13022080638651898	0.14745034749447045	-0.3127131376196775	-0.22708420925325806	0.2155757347909961	0.11959662159355695	-0.028169316221332775	-0.3331184660142282	-0.15627127539207988	0.07706919070485388	0.09560801401312867	-0.06264854180305635	-0.03359503792394836	-0.5004343977293997	-0.8097935015359985	0.05815203089457448	0.0093570905162779	-0.07338459477229224	0.1677264674841938	0.18869068547419424	-0.06767185620540908	0.017619854757552168	0.25992770792850395	0.17269832223029893	-0.1441009483532861	-0.03154705803625694	0.11523065512113688	-0.05401765915416214	-0.015108993080869715	0.12083372223332133	-0.11476242303237293	-0.21254856794902888	0.17786123624555747	0.1649129205676479	-0.09290899447351636	-0.32960773268658866	-0.36308934850774255	-0.08985349567727394	-0.26015202384080444	0.05952001936851835	-0.15231578373462995	-0.5259186799013904	-0.5142373829996285	-0.05949341619770227	-0.26837749895604	-1.436800201510131	0.023224837236353758	-1.5904037082824998	-0.5397750926081294	-0.24217793073469654	-1.0905029006380202	-0.3779401367890864	-0.9670883177076778	-0.07004155271624468	-0.4133043161851005	-0.05334148926658549	0.02870853948147465	-0.007254847136086562	-0.5410080560965885	-0.2371462811852407	-0.02942742223899556	-0.38547659435561	-0.025386640567011214	0.2200685143209451	0.025723237406797102	0.08637018346835929	-0.0009288690969687593	-0.3314271046952844	-0.2457560422197761	-0.3368418193555256	0.12026191183977755	-0.11998198451838192	-0.015124553616480562	-0.21014408793594835	-0.0364090998995047	0.09809418485843502	-0.05131703400359137	0.09073896314239677	-0.057403285262762775	0.1485502357623135	0.08114379666332397	-0.2389047877367306	-0.2414475813856244	0.008916959600174024	-0.35750890241006816	-0.3649972392239535	-0.3715417651950744	-0.29122843804020626	0.1578587448842503	-0.17748895527543473	0.010810314709055514	-0.2537345331319545	-0.22792081020497984	-0.06266100549803691	-0.0022290841976724328	-0.1232737279376012	-0.033575832304957566	-0.2641575716830808	-0.053434834836269166	0.0076558834170736955	0.17080066768990346	0.0026207800662611785	-0.12023893661298825	-0.01902172456055896	0.2946416873366132	0.07862666750228642	-0.16983544825438368	-0.06064512725531525	-0.2667460276503503	-0.24721950947365195	-0.12862640263741673	0.1258850521789462	0.26381405785535633	-0.08267199038432038	-0.11610578646111977	-0.1469759348641254	-0.13584133715930774	-0.1142222191572943	-0.002806139802012345	-0.2787438711791809	-0.4230208062126081	-0.058453661596975785	-0.1658495195441847	0.026635539581125998	-0.3145415519045796	-0.046021104127588	0.012017764466005424	-0.09012746556457832	0.16024489372413386	0.145676503330056	0.2337505937125251	0.07964788133711166	0.0902308269411112	-0.3193110495469845	0.01856353212960817	-0.007063656268796337	0.15176728645975834	-0.05149082106932454	-0.08977735227354719	0.06681850215994865	-0.025079793053301463	-0.23887543106700224	-0.19690380985306905	-0.03889430489375919	0.10405492597629216	0.024465698210049368	-0.3154321211104963	-0.11162928859816328	-0.1183989376910968	-0.032928693634090934	-0.6295915548461566	0.052477644830991585	-0.38970120100088296	-0.5119951355740822	-0.13699404030721585	-0.15759375758916386	-0.6617944226670877	0.10228630451502617	0.08273102651473609	0.2090403342943675	-0.03791745489830898	-0.0927598219730861	-0.06217859960795424	0.19162826543609787	0.02205388765148984	-0.2161870598803732	0.1972361639251029	-0.3806068393057969	-0.02482723313592414	0.0129076200540806	-0.462048898489009	-0.006519493626049896	0.04768802343229965	-0.09816198616450936	-0.06481019596290423	0.03014795179248759	-0.2371802748998175	-0.3843017618357456	0.396366893898448	0.1890659160144176	-0.3046273531538352	-0.437292254918868	-0.06970640110484473	0.0845319981054205	-0.0964255954757181	0.10127096623952868	-1.1622641183554758	0.05800324757055372	-0.373600457940578	-0.9965417961229752	0.04162605899560909	0.21940460726318067	-0.07033710675129211	0.2950708824999124	-0.17957479479316166	-0.13624118986003664	-0.08508562305305388	-0.18267063724847893	-0.07925232383455608	-0.1410365082243369	-0.8831700725589098	-0.07775507608471273	-0.21405985222881105	-0.06735944443288946	-0.10643855798031776	-0.017097910844670713	0.22285111989879305	0.123001235151637	0.036206386899198965	-0.02924805384975448	0.006502185735894252	0.17013415906437848	0.2992742155008765	-0.2074337072510355	-0.06569009156958656	-0.005519067345622025	0.1151427573582788	0.01830095101452841	-0.0029833990754723786	-0.1238585410323182	-0.09950652926899776	-0.7564187845561222	0.08945707993689136	-0.06895754701627595	-0.054774463782176534	0.2670618475812748	-0.3166386273541334	0.10740352559209858	-0.11951324755751976	-0.13412912674174066	-0.34351479926892275	0.15870232033017673	0.11645222031705794	-0.03126206990966005	-0.05266326812300368	0.004025167159539144	-0.055291377868129744	-1.124935592403515	-0.5825813976336146	0.03794454179457503	0.2266880378700772	-0.9215411994142928	-0.8831272337210943	-0.2179548622764069	0.1906681931647516	0.022113146890819075	0.10742626116501318	0.01968314910953762	-0.015383535697056597	0.20494830267767136	-0.0796640663867854	-0.05454062215515497	0.052725025726199616	-0.5754764144040446	-0.3706537364624476	-0.024961235512591717	-0.25372766047412065	-0.04598376625923389	-0.02408214774706029	0.05018980175943937	0.0006801739746986441	-0.16698958014949622	-0.11070199855735872	-0.052877377084895996	-0.23310560700783475	-0.2526348281111799	-0.4350997567565758	0.10541764093118576	0.18967181141791964	0.030159758100998156	-0.07353346006255226	0.2771401735061855	0.04864279534933799	-0.15735821985119894	-0.09323513154134083	-0.1895842798329252	0.11534217136306504	-0.08625632412481285	-0.015291541646418357	-0.1053574639360823	0.14015437421742166	0.08055268523493632	-0.1706810227993982	0.4604940370188101	-0.09375563327229676	0.05596720317243067	-0.001345849432991401	-0.1320064280991034	0.2848855572822696	0.03036024713815756	0.08376286185656	0.04426409650086867	0.015685725704469432	0.0012769105849999725	0.016497918600465764	0.16562204386407536	-0.2124001211110009	0.1760361807357981	0.2187662717181387	-0.13225047292087533	0.0840029952773809	0.19958876251273686	0.2906522084333238	0.08332674584217327	0.15369721395234062	0.007003420218475846	0.17262275542542402	0.008659202774561203	-0.20755481903501974	0.0644303511401259	0.04864019363467724	-0.14807312731948344	-0.08015482882925518	-0.18068618079682672	-0.10640686551095288	0.006141509701198153	0.07364387572862653	0.08386269254925166	-0.03228503262977541	0.013630127338334628	0.1334993081410381	-0.29473050444730425	0.030717445074842076	-0.006583074586150265	0.14167982400690765	0.14408932093311788	-0.2453912859586045	-0.022769845725025814	0.03948498308779815	-0.4652231661050726	-0.3690695033807653	-0.15176435033141464	-0.2683066546708752	-0.1578112739991487	-0.13100117316823	-0.10915325916137693	-0.166621623756712	0.09320767507501954	-0.3491716264153553	-0.20345216802170094	-0.12408863342091045	-0.13321046291555227	-0.2383777802662281	-0.0632408629276791	0.534949179958704	-0.19880439297319827	0.006814804254746797	0.14997732949578305	-0.14641069980597435	0.13033406309665996	-0.3144974313865311	0.13792296156059689	-0.008663403446208636	-0.37393665848482976	-0.1988214268847276	-0.12440462685226195	0.043534822485239766	-0.0004287031463016989	0.005178321591980177	-0.0718851137062416	-0.09872870375228313	-0.17365980588035435	0.06558341071115799	-0.0362044287356192	-0.02311649160964592	-0.03730243108507197	-0.2366819692721933	-0.9003316560209002	-0.09803348478297363	-0.1730578562976828	-0.05103712054965542	0.10243371258598474	0.09156232198813996	-0.01091585749036636	0.003940433942004668	-0.02619207215196748	-0.12090490033515915	-0.12514201820186335	0.019297121194971456	-0.04786007933704218	-0.10826861546295106	0.059230435631932775	-0.052988383661137006	-0.06980775341716247	0.0211178381385923	-0.18048499761141887	0.0953370172603452	0.03750938847537755	0.1290788348115793	0.1186034333753282	0.16730180761497426	0.0576495313330624	-0.2675025642566432	-0.10732556996165273	0.02421577686708965	-0.09730950183707754	-0.09799616331611458	-0.10916771879625546	-0.07552617299528899	0.09265455286154058	-0.10392309911576716	0.04510380410133431	-0.119691475989689	0.15499078593922969	0.022193794807312584	0.0917868662255917	0.042005635041239296	-0.0916636877838362	0.07509104706259466	0.06290988968778019	0.06297713212995587	0.05116640480552263	-0.20424457703468546	0.12390402275415514	0.11879560891253906	-0.05509522789849381	0.10052278505779366	-0.009252201870575944	-0.13807177376694008	-0.04065773894410821	-0.14994116641052976	-0.09085651257662897	-0.11621628394067478	0.1098156683883724	0.08028305692172301	-0.05211946939713866	0.09897214718571144	0.1898744609302973	-0.06671893483369691	-0.2446283983281396	0.03053241700143837	-0.3035919856385421	-0.037397077908308166	-0.29824632850936783	0.04734188849884699	0.12527589770721267	0.12198525373488985	-0.3443261039363453	-0.06066643786819988	-0.219220120191651	-0.08688073757539758	-0.050576665549351515	0.16131349246033536	-0.09411228016233901	-0.1890320734746829	0.15538074484233988	0.03280400952985918	-0.008389882277505298	0.1310581362309304	0.04348135325430935	-0.12041391202641365	0.06024364467837703	-0.10865914933063996	-0.1093914213243217	0.04990516925623135	-0.06529848072619647	-0.6094903896914773	-1.067396866117306	-0.4279837131225931	-0.02292659549718323	-0.1573652314616787	0.14187665858900295	0.006210334436684541	0.04349644497388056	-1.0682165495973688	-0.8632051907538519	-0.11746656196919895	-0.2797607889429726	-0.0617673249885664	-0.11042602619533473	-0.04066560347748302	-0.5549554739146169	0.14561593003268716	-0.14458513693364827	-0.15776927495739795	-0.2063055119266082	-0.050162901623123535	0.05335604216130118	-0.6605642959967946	0.014188263394532222	-0.06050069040306955	-0.3172867388211453	-0.5810866364276825	0.1302088416054705	-0.08312791883882112	-0.006096253618622921	-0.06130834491141598	-0.0021152859566816147	-0.33516928380764965	-0.5655976067685101	0.08335726197419742	-0.27470809596361984	-0.09279955676130447	-0.2128934192557728	-0.3786733011647074	-0.2743096518154341	-0.2278198478544297	-0.03151387445287897	-0.06618965778446619	-0.028431497980246436	-0.07485443675971079	-0.2016705857665134	-0.08490915075604329	-0.033158831960514175	0.03673704037324624	-0.055085129487880816	0.06771743277111975	-0.03537315850892806	-0.10014925047932167	0.12758581328708254	-0.03004142977481031	0.20915491964635372	-0.1532415900014677	0.18206611598414127	0.11181168234115664	0.1863028741112457	-0.03795870721407419	-0.1526206827666584	0.007447801852505334	0.009556760900097348	-0.053545659067719215	0.08682238528726739	0.017745229963222586	-0.7465683534975834	-0.40130538258937054	-1.043196227001416	-0.31957592883849023	-0.3497196507345402	-0.3152942701617074	-0.058186396837986674	-1.7359246262940329	-0.7893489017058415	-1.0690969061290068	-0.6204238869669666	-0.9352241769614924	-0.4009805767072787	-1.1871746505382117	-0.1897394885882512	0.194280085665946	-0.03228480108600852	-0.13558566543282313	-0.4554142981489217	0.14516124941708533	-0.17439238952889244	-0.6911807830931663	-0.8856623199613578	0.023581394796348618	-0.33567767033152224	-0.7872009627650598	-0.03681651242093705	-0.6859486616858729	-0.2277639088309949	-0.2352969749535975	-0.2422885218668615	-0.09656231211449047	-0.17924799211154546	-0.3028039063318767	-0.1243064292120311	-0.2970858498401683	0.0851398067240898	-0.04477051971977088	-0.011376410930921932	0.06786753337137573	-0.1375834554162742	0.05368243580667209	-0.3947518838009281	0.23465506824479784	0.26605240692477417	-0.02229300468170436	-0.07242885349915021	-0.13291521217773786	0.129643244251259	0.1306747588107796	-0.1261621908693499	-0.1964528637682339	0.025335378588853253	-0.03979706611331372	-0.16216842100006248	-0.023391580300711604	-0.1772067035989062	-0.2124587327842365	0.002082823568531548	0.012977042145422323	-0.03846369785239548	-0.12111073556204795	-0.153388052375715	0.06490836937332105	0.07634873609366354	0.05390497261039688	0.11008263459033464	-0.14745341993705038	-0.3389266953473868	-0.2916220134843908	0.11813491288866125	-0.07903419235850356	-0.2414647571849793	0.08264056034243697	0.030703125857483957	-0.02677616892600404	-0.2078088812618029	-1.0518436933227346	-1.0964062463084734	-0.2764111049043725	-0.0789394867926344	-0.3752063450836434	-0.2972694214562144	-0.09726114000912377	0.014935908443367871	0.09096188579101466	0.034586284597757415	-0.042376379350555486	-0.04373129378960622	-0.06827615009328923	-0.1167407472557712	0.09349254032598853	-0.12529048762872627	-0.10706000989536626	-0.018046465663880826	0.195137506371403	0.003734542976627444	0.10294758771547573	-0.2488486230516245	0.030193721126717914	-0.2713000365734152	-0.10991735467131326	-0.0213810493607652	-0.34111706544667403	-0.1994905056081558	-0.17882985415953095	0.03682954096376317	-0.11362651753092087	0.07157091676415346	0.12330307827924494	0.04542572994300583	-0.08031404202610466	-0.15104867475276967	0.10335501226440373	-0.11549931255066673	-0.05174869684592902	-0.0811155257584574	-0.0017998381993692253	0.011680650849222428	-0.11141926452637392	-0.25213761150350433	-0.04200781729203112	-0.028625140554779594	-0.03440759170533271	0.06844313329964298	-0.0972953597163438	0.03772057296715167	0.05925949811596235	-0.25211110304551515	-0.1820494743566609	-0.01040140270286248	-0.008550344534373495	-0.19430875834028827	-0.2049489341074756	0.021093240896179297	-0.2534142093408807	-0.27946930320041546	-0.09372897819030553	-0.18189609086042252	-0.15652153097660848	-0.06716607011141439	-0.23073594672635064	0.13373702667405152	-0.09565467377379593	-0.19893115139504894	0.032804870835484036	0.14234972819205655	-0.16965706044982004	0.035107023092152065	0.0017943831281058075	0.3287554288509288	-0.007786143338335677	-0.1086317742658712	0.048329721728815854	-0.26203191149832816	-0.2855571251709569	0.3007869412654092	-0.3534367283076194	0.16746316774653475	-0.14092053954242814	-0.1049399721452722	-0.002372303371310656	0.029012357889690005	-0.30261533388334355	0.17790150526035284	-0.20245845248302474	-0.03639566709508668	-0.014026821240104922	-0.19274391295023807	0.1185543342492637	-0.091557511884942	0.019011668955831888	0.2006175374182564	-0.3753798747985262	-0.12576053877770374	0.21142878995070186	-0.09552775377827248	-0.2158027862572793	-0.15277389472604053	0.11609266244754968	0.07373673845401238	-0.5343828266886645	-0.16818073018079666	-0.08744510167168205	-0.0394185709494806	-0.004220349181616236	-0.09036122647405002	0.07080589468293083	0.05159390586350228	0.05101852183490401	-0.09305643238662333	-0.17760999968834698	-0.2648933949724932	-0.08216013092672947	-0.3061100372262988	-0.3298307709515117	-0.12289470710918032	-0.1844273912649556	-0.1899355805190272	-0.12331499000344802	0.15961906660347586	0.023019713142798257	0.17762288859723496	-0.049012368459261615	-0.4147557704114865	0.09183868553391987	-0.6334961186458419	-0.7817647246823182	-1.0452173989833446	-0.19969228127958935	-0.12150295741060894	0.07143042816157699	-0.5568482384898923	0.22742529883839316	-0.05804209862001656	-0.13960659255108704	-0.6684639519018076	-0.0009000943987108129	0.09801673835182408	0.14705819966605085	-0.37852076474672536	0.2344818370234542	-0.08885540286992336	0.0060134235993173045	0.07889633428632414	-0.054273369287677765	-0.12789622147326726	-0.32136549165060185	-0.0005799015893612412	-0.0602694355145253	-0.09832499670565684	-0.6192961251466624	-0.0344760954439952	-0.4298789706661272	0.11110906976833927	-0.12783491360978785	-0.15037883740309566	0.18281356800837792	0.2331562860248672	-0.11306546517616893	0.025222135080130787	0.0009766524575288429	0.14772305917921835	0.023622165681818973	0.2527387744073296	-0.20576322549715345	-0.153851674427102	0.05307044994962375	-0.25776442174014697	0.11174414023787188	-0.17894710162643132	-0.3078256925822281	-0.22194388456435726	-0.0426915418137732	0.3140632854309005	-0.0249875807046095	-0.042226064070254365	-0.07152237683786583	-0.11000099695152388	-0.05933431138503983	-0.0903908372201394	-0.10948937917285524	-0.35739477537020065	-0.045954563953619375	-0.02998725960145932	0.0006321119470833189	0.1235886154775363	-0.0394506055335438	0.11520825599833473	-0.10318546406318843	-0.12417565044531713	0.13545334412631402	0.14087965211812126	0.01978301459782817	-0.16262747120527	-0.3866887430360369	0.04978446508261184	-0.0929962958911896	0.0724367905397577	-0.19725794293074606	0.20574691886437774	-0.03182016595362856	-0.1137088482957424	0.1768286662592448	-0.22234873986371104	-0.09899382637425272	-0.17738398065454514	-0.08397355425681521	0.08224883619920148	-0.16816887334172456	-0.1054234170983169	-0.026314703760074984	0.11566361614684473	-0.11738751084325515	-0.03948996620374472	-0.0057054715346465295	0.07428073900388686	-0.32119817069710177	0.07984958017523196	-0.29933355601804457	-0.08628383029528981	0.05473972175659468	-0.08377562166805637	0.21961440544428565	0.1251547612437551	0.12126408261017314	-0.27673372683464365	-0.15622764476159615	0.0493415440113447	-0.04949484682545207	0.0429624732322673	0.060465586933874785	0.0740394978866945	-0.02597207323049433	-0.11306441048578307	-0.02551951425795717	0.03722187952006644	-0.23612018481821856	0.19913885587110014	0.03823735559996171	-0.07513881131323583	-0.0017949511418579207	-0.19699136061428052	-0.03229263970682604	0.17696134962554533	-0.6927840711211523	-0.11955676533659675	-0.012666194751245259	0.008884640396579609	0.1580665533854957	0.004310043519909968	-0.07046955610834299	-0.12263183190348252	-0.04298946570804292	-0.12066178314093436	-0.17252648590012082	-0.08418459202070103	-0.026737281152415988	0.15292901059445482	0.07274980858441167	-0.7436259218581299	0.06816758861675437	0.0715045367019606	-0.08472212310792042	0.0071850499207342985	0.08146276851704018	-0.1815269310447616	-0.06953742457226472	-0.03508435185150439	-0.2389584231618736	-0.11717702172650347	-0.11801083240309175	-0.06005265674329632	-0.2596456778450033	0.06389336429654685	0.006097904717798204	0.11070460289686572	-0.1862046749338203	0.04537028257128963	-0.005616357882439844	0.09764050286962447	0.18263192077003207	-0.3779418223512826	0.18224593382784615	-0.06762631820897272	0.0008048779605877008	-0.5721003395774065	-0.13893926358369707	-0.34673062329735976	-0.3074314526265555	0.18672834589241394	0.012725596398507635	-0.15753434687625448	0.030118368976741583	-0.25111102326734025	-0.22854753766340755	-0.03851511309878878	0.07221095980772436	-0.12969475316774884	-0.09903844239849102	-0.2919688150278601	-0.2377045149586419	0.021585093512515956	-0.09241850844273426	-0.027824785236853656	-0.0020934687850180348	-0.5483487227884242	0.030057837368753164	-0.17500594861301672	0.2601966084371808	-0.11860603101771827	0.17884911960709435	0.1838489565300552	0.1119652681761642	-0.1244144610188942	-0.07020033349050278	0.1856644846773345	0.1165260379546278	-0.3961500546057532	-0.01987319967164233	-0.008156967117348509	-0.1919168554758132	-0.0886277007920117	0.03138568288277764	-0.06890348712118645	0.17897350901780654	-0.10778195543567674	-0.13694512559048572	-0.07257853467287738	0.17249858779496294	0.11320675086011207	0.04873953408359997	0.05198745355227023	0.04089519237038322	0.2712117773452379	0.0743242444326963	0.1358045772830498	-0.16885086837703694	-0.01868079457143547	-1.4313920067772428	0.10894792965870434	-0.14030592755683066	0.02178326219256181	-0.3558454283506237	-0.16336105803283915	0.13795400964606935	0.036537158883094716	-0.961262447617766	-0.5139154743848057	0.020615414490273168	-0.10304739706645616	0.08033789084632527	-0.09930473792697447	0.12178351431814073	-0.237147576098993	-0.1751194035146001	0.043069110108669435	-0.3308920464820555	-0.3946125903587385	-1.1520539920001511	0.01631396855018009	-0.015351489162962056	-0.3365256497514172	-0.08210368655124964	0.0056481629818195475	0.07247048675898278	0.17099236396643192	-0.3534283230851909	0.029617027016500427	0.09332971078700956	-0.04920862729697845	0.030353284756229282	-0.22580463825405284	-0.025355394724446048	-0.19591345287670414	0.057562735351438285	-0.053743829557805586	-0.1754181068767023	-0.2624408006412666	0.038468726128497	0.03691246775616562	-1.0438232494374649	0.13397984858731815	0.09154569569424477	0.15461642326669106	0.0727508643664215	-0.10196360260249912	-0.3837292847169521	0.13064018597671578	0.15323647878565985	0.2837062739586078	0.06446685829995416	-0.3449898661860085	-0.09005319090103589	-0.12543310606999614	-0.2200810036309524	-0.08337860130763178	-0.11524668789048832	-0.010316763609562513	-0.048967396402461526	-0.10122751550882143	-0.14431789020857436	-0.15424098951098633	-0.026728225926026587	0.014949941476786785	-0.2261650428587807	0.018037628093567543	-0.23785622133096826	0.10987031703268504	-0.20586968988784585	-0.03897906716951941	-0.21694627791382634	0.05306308877139493	-0.018462005189143437	-0.0115690163632607	-0.03191935272354092	0.04803134454036012	-0.13484560753910135	-0.4237306931500195	-0.11613409998889472	-0.032105663839405135	-0.023495456256713104	-0.03974390773686007	-0.06835774134533958	-0.16559606135063154	0.1222378049466088	-0.021259777695326738	-0.07044029742649034	-0.08212806942237243	-0.21946435681809384	0.2504300580048477	-0.17646114339450672	0.057181339918361884	0.019101728733701924	-0.032874415768881456	-0.2095431043797286	0.012895844436986926	-0.07836888002660654	0.052205314626869184	-0.2305999136867419	0.043870940882779	-0.05365319514807988	-0.0025759971495707477	-0.08377395897201433	0.13279805916699328	-0.06697935068794042	-0.2318013918144929	-0.10331609932364233	-0.10467271338963836	0.15053548523167262	0.09609239777314757	-0.07208711587236727	0.16900373172803984	-0.2351906297768093	-0.11673443734213812	0.07882373656168676	0.04530376025308828	0.16339639325672145	0.017621403345665664	0.0549712620832442	0.1781652231119912	0.21640734526841546	-0.010998946692799594	-0.1617429562796086	-0.08897965423412563	0.1297708862942113	-0.11034424870333094	0.004856179342115696	0.13047762014028152	-0.052583761177302124	0.056385356678841765	0.14939344901448193	0.2617993046376866	0.06930852849003513	0.06079006470779336	0.18204346067464186	0.17311971911190194	0.0738424254509304	0.3018987995732138	-0.3227939417355565	-0.04079635946421742	-0.1410358437757821	-0.17159503638417006	-0.1832954657341392	0.0972115816996788	-0.4988329437997831	0.03319833458455787	-0.17846263961820188	-0.1094480426387157	0.07902847377953727	-0.4179967479525686	-0.3438750327569346	0.1309784294855211	-0.20017908195874948	-0.4681686326293415	0.027797772928235574	-0.06415075068062318	0.11520849208664125	0.10538880387022896	0.1325581183838749	-0.17301935856511724	-0.033235045458499785	-1.3911410407198546	-0.031129950585201058	-0.014563718771701924	-0.3824281400088506	-0.10774494013371172	-0.12708400500710165	-0.10395439683604192	-0.1261055767537128	-0.19556170049229604	-1.0281343874854685	-0.2049267888803276	-1.1493424850006515	0.03933496669159731	-0.07417960942076979	0.023498700800432714	0.13254365754536676	-0.06796382520397604	-0.07152021986121464	-0.1200608359130355	-0.1202610227084316	-0.008040596740065076	0.09174701930567908	-0.19323267945471	-0.1093368992731276	-0.10450654318207066	0.0271797820570944	-0.15474314142500253	-0.05641424838562616	0.04582698049684746	0.002497225006097406	0.18001480491836536	0.05100329805073525	-0.011026573734035587	-0.19234856798456565	0.09496618861292702	-0.013598515551247456	0.13569267065962765	0.057198145132397425	-0.04362215578291976	-0.14452259785457935	-0.3610356842463352	0.20486556262776567	-0.12595976926533595	-0.04538011246163581	-0.09756862208417727	-0.0591375158255652	-0.03846667442159326	0.02419190718428817	-0.06070165196269935	-0.019186586833991617	-0.08955720513139724	-0.06015384811885036	0.0032760802458278683	-0.016901030966249897	-0.1786516113878967	-0.3225270850675125	0.060533886593005425	-0.05638495445041795	0.06113210853941101	-0.0381388110363667	0.1778308094324481	0.13526974127350366	0.10575064703222622	0.0721009885665735	-0.007091042253234135	-0.05335486634271183	-0.3836827939036981	-0.1150049638050912	-0.12614066395244072	0.1256166928550434	-0.007634479859332645	-0.12428714915045627	0.09204693271081107	-0.041394018730900935	-0.002929396403694243	0.06786892703904898	-0.13679435338100415	0.1894366345490424	-0.2532847552257006	0.06801402429721354	0.18754329429662328	0.01690579747469844	-0.08598666598303181	0.07635029931882432	0.13696221995840122	0.06365840988964193	0.12892744078837365	-0.1448025109173517	-0.2672286000303896	-0.3185770390106753	-0.12241815469679768	-0.27853316230365205	0.011775646514384685	-0.07899154851755957	-0.8401142838348836	0.34098110827622136	-0.4281433057134525	-0.18133477561121114	-0.0042545461307628854	0.1669148153071373	-0.03409386793152548	0.05855270373822893	-0.005852953997478039	-0.32064605079562386	-0.21589219094808376	0.2061279474159698	0.12770590709519633	0.2686615822921786	0.057127634899225475	-0.0736131110217375	0.002611339781833591	-0.02571539142410936	-0.20946278882412966	0.08531357730854144	-0.1903734643061125	-0.005182592182491547	0.10193824968880467	0.2410543821016422	-0.05212187038488798	-0.13462333834022586	-0.01221264337115246	-0.020858592187896142	0.0963942790349217	-0.12942901286773673	0.013569520909347672	0.03352982572711079	-0.2384926833382721	0.06580831488019895	0.09787276042425284	0.14413835820056736	0.11646238214242112	-0.5899071020242531	-0.4874724463500365	-0.3267129348407509	-0.3494273876804309	0.3059873489297347	0.044226818744699865	-0.06405974770561844	-0.04815366945507522	-0.019822371833860448	-0.08976133017097927	0.1746998540996361	0.16626807423459214	-0.04228567704778382	-0.4366760840948176	0.10393379607604562	-0.411304406121846	-0.03720148208157335	-0.06636826165079611	-0.2548929764767208	-0.33786307799557624	-0.6350378167572862	0.02537281291937573	-0.013754488666126795	0.12788338369416252	0.09484159275172452	-0.11868542965331524	-0.07563862106582894	-0.041102803455603576	-0.09046277654196648	-0.003049028993509394	0.03918277228350096	0.0698755370655766	0.006820010151539649	0.08567104148695233	0.21036944132512625	0.014266757091281862	-0.01635710311732185	-0.2785552009243779	0.055080714196071856	0.156857921185393	-0.01259342122801447	-0.017444742682525657	0.15575056966497308	-0.3306553638473673	-0.19184990332351687	0.06396277272145982	-0.1651937567774688	0.2069192147867498	-0.2600336889993434	0.07849926822658912	-0.2775258774374204	-0.31074412138437224	-0.06870871001840502	-0.09852960413681787	0.13091373157111635	0.057576112122126134	-0.23404180207634345	0.040593146530723885	-0.11738193248555495	-0.1692913626643451	-0.02250685447737362	-0.2191503143150867	-0.007962056551998564	-0.030402889185235343	0.2525503594481515	0.1326165116330225	-0.10940555867451182	-0.11211535096282946	0.15270143524706709	-0.11050028818914877	-0.2910913018856067	-0.15517296948604206	-0.08722289716124887	0.14894508182298866	0.0021169068192851987	0.19300534024999316	-0.05169212873367887	-0.0328703050197604	0.1916268521168817	0.3048780364558847	-0.03412150636423774	0.10331916362360744	0.03410239875876415	-0.186065700911999	-0.16411550055102453	0.25220290677235657	-0.09589203905970607	-0.7849451464497541	-0.07471087975983334	0.018601004737637532	0.06115023114297485	-0.3280200359831626	0.12161803939737817	0.10662100059849218	-1.174642660011369	-0.13713444876677566	-0.2558214515734554	-0.19519743463935169	-0.11306745670084185	-0.07383644388772406	-0.06894999643893088	0.09887864485038228	-0.2436653930721353	-0.01599783546362683	-0.20769543485179254	-0.3860172953282621	-0.10606406202707837	-0.08879638008434966	-0.07062923202062829	-0.16871161511547544	-0.05306527200046038	-0.10724321300767316	-0.1605572977603092	0.2738099530123876	-0.08611210951084251	-0.07785447319438192	0.015047503000044324	0.15312862956442455	-0.05417802153175875	-0.1323096613651994	-0.0643551701038637	0.08214024775735687	0.06851053496031767	-0.2278960195365695	0.03427529737719154	0.22537911243450875	-0.030303571491612676	-0.06479770343677686	-0.07823569818715563	-0.061498820307854425	-0.12645726513384736	0.13005952750687053	0.09576106559479236	-0.11560734152961083	-0.031853744932497874	-0.11958270078968207	-0.14959750766343924	-0.06770127768732878	-0.11387566818009487	0.1106259705841977	0.03697137281215365	0.3945300065804005	0.1855013669197591	-0.1239423556063453	0.1360750709844935	-0.0469055716850634	-0.012009814710487971	-0.2274238135453373	-0.2107775350805248	-0.1379204313978282	-0.07510994621781554	-0.032193441362468524	-0.4651539542169286	-0.02592170992032616	-0.21942878056080864	-0.000983191271318106	-0.29558447687352724	-0.24237945153087295	-0.34671175839734325	-0.06840102327072241	-0.24456943473688045	-0.024569774554004675	-0.08684021141978887	-0.0463751949670128	0.1944433242768568	0.1149224953629874	0.01839605389941883	0.052058170568427986	-0.09064387217957563	0.1294510445984418	-0.23738322292566444	-0.028647708697782732	0.12564157988347047	0.10838312876035308	-0.06743949345705477	0.08354115881464669	-0.01729998073782421	-0.22415200908444385	0.06890139789974012	-0.23441460613499654	-0.2206387916469105	-0.0717961884279605	-0.2723046269780196	-0.16575031155046202	-0.09419104103221182	0.0007196875434750681	-0.21358728556324733	-0.11005435761327352	-0.459073798769521	0.17461146415634754	0.09590880222461892	-0.29675148726976724	-0.12850138278881554	0.045084165857434716	-0.16925193291422952	0.0750970339735961	-0.0032849831436753143	0.053990484640229486	-0.1820410287056779	-0.1306589649871545	-0.14683091576595925	-0.12313755826993628	-0.3406550644872014	0.06641915660508084	0.06132023775551991	-0.15777352657491536	0.12914718221524746	-0.1193992625787954	0.047118169724382965	-0.06870727833538065	0.2255109746641657	0.017248276896334406	0.10831785212762772	-0.02023740692579917	-0.1316173255329326	0.032768793176779165	0.22371691078651568	0.14512672792421752	-0.07063349648662101	-0.07456117503422545	-0.014335906025717238	-0.2099538668685149	0.13240743683689213	-1.3579494269930747	0.3152685248752134	0.029191692386543712	-0.06794480168005672	-0.059023112068428536	0.18500033603583255	0.2124702217328606	-0.13132168139294548	0.05786440342103295	-0.11491521105417868	-0.26011855249662424	0.058078142562140174	-0.2472240502053584	0.10155153275854	-0.045427496060835015	-0.020045641488070826	0.1147138030295508	0.1352738786814288	0.061739498652539575	0.05656300350998344	-0.14119856777766554	0.08219268740588521	0.028858155272999	-0.053630341748886735	0.1368261013832386	-0.2988342428833917	-0.056436730963197485	0.14512897304209524	0.0012143389060348304	0.0661081549286456	-0.051236416970898084	-0.2594071630998459	-0.018734031141689242	0.003020755346301685	0.2218932448524631	-0.09177001335107997	-0.2895972477840669	0.1077863562321964	0.009405019969455185	0.1895733640249176	-0.18576180720484015	-0.15881481662227112	-0.019617387684433475	0.06287368746358821	-0.13548048175075586	0.11563024186142075	0.1000784902180062	-0.029544481480818213	0.17635448607611012	-0.4416376009585294	0.0349890022491197	0.062130875181627285	0.16826060238276466	-0.33421031707074444	-0.1933611585462848	0.1139576729815226	0.039231663708184136	-0.02154258608286417	-0.07860010468202422	-0.10837489897452174	0.07583623053927764	-0.015527192105305806	-0.106986074823325	-0.6661697511778221	-1.5108637596280317	-0.12145591280309315	-0.1716867551509007	-0.14170520051947771	-0.04342044674032757	-0.21383883109984647	-0.2165877676356171	-0.11283625437158235	-0.05686062242153792	0.19400592526830884	-0.06162652559432675	-0.11733666398777375	0.008366425459979232	0.1173539249126217	0.0030155284258268572	0.1692961024514784	0.3394258851666484	-0.11074006067477876	-0.06466008537205817	-0.1727368594385877	0.0851824493670683	0.14902413467191658	-0.02485345255460349	0.11168728229107792	0.18347322167816854	-0.3421970185903707	-0.08633402788305826	0.12816229932329726	0.061298350451416975	-0.2601238842230636	0.04000372114691522	0.056787854586616886	-0.14573692941357974	0.015249839447114388	0.019535021074158755	-0.26176807784453804	-0.097152570809329	-0.06823418239962765	-0.07076130349615149	-0.16434092617207394	-0.06626592447557976	0.3643003973279431	-0.05635446225249587	-0.04854178886469314	-0.18213021865102105	0.06420546350867723	0.025514616472283338	0.1375182350302794	-0.0466684594616931	-0.05125769794828616	0.07148300652954924	0.08647517777584357	0.2331265378954615	0.008455980680868039	0.1079057145757947	-0.13584787370504742	0.0701331056199401	-0.10034593835393603	-0.06551656044907607	-0.2547388193252281	-0.2360183873651954	0.181625482675948	0.005182923879782472	-0.15429960678186444	0.10730224360718886	-0.034559382068980835	0.03934469305421523	0.13557288064594322	-0.057696450094331865	0.16103562467503574	-0.10375892839541276	-0.21832043588074926	0.04764833473413806	-0.015298833079623703	-0.12779563621803694	0.10552128736397337	-0.07262647216489815	-0.23068390528915536	-0.19683797244917836	0.13451950505616495	0.03386453386356286	0.0945064666391388	0.1820414484068552	-0.14555466163539751	-0.1334554782640642	0.06589763405003053	-0.05620926932433297	-0.04798278296638275	-0.7885563478677391	-0.07379305680170821	-0.11030762646875966	-0.611998673287375	-0.4913337059917322	0.028862336756371988	0.15406697789041415	-1.4806681519079052	-0.7740368685193177	-0.6883343930415169	-0.30029522166986106	-0.7426541772430917	-1.0786718015450178	-1.0781305536666996	-0.035931127413871417	-0.05239504167532245	-0.14186352482111375	0.3538140010733063	0.005967590734860479	-0.17004310823919708	-0.17863772165420394	-0.0049409358309320545	0.1431597564970743	-0.1726647923044838	0.04548926239778234	-0.08858242870907967	-0.2495752918748513	0.025204651345968585	-0.06275914225140378	-0.2958171856370414	0.15682925528291158	-0.2656154574047688	-1.2379463171860092	-0.44198736134635896	0.0005174943231492946	-1.5909410970451363	-0.07718910790124771	-0.3048539907763576	0.2944817933925223	-0.17640908049331033	-0.03543979506329576	0.16194017641172365	0.013478661618777126	-0.01893526877705216	0.12144364660986172	-0.06656534170796669	0.10727933557769548	0.021466049249487112	0.03544087562828741	-0.03159753462478966	0.12293505005419678	0.11444911568245775	-0.18310805322021925	-0.0570449900709305	-0.06594598611142034	0.11501302651957965	0.07689142512094084	0.01891512345148876	0.11790252732424175	-0.22743134910277224	-0.08023215273142692	-0.03614045290024432	-0.07460782568684422	-0.30314442631396604	0.007946189721860956	-0.18678552506186846	0.1582774999275503	-0.16045933834089926	0.036506434106996735	-0.09181976805789924	-0.017920474136495473	0.15144837762690214	0.0004165110976139448	-0.4290829706886246	-1.1479164703998421	0.02683803152704135	-0.12192669638726805	-0.15297921571275114	0.0403368363896923	0.14774665879910956	0.059161018789260514	-0.1046523781933262	0.10860590159109904	-0.027292741596615287	0.006365665356263697	0.1641036216094029	0.17475175612519256	0.03600306382967066	-0.2396267609591895	0.05110414742793238	-0.08356476873151969	-0.27973576772228714	0.15901224869529668	-0.06452018491384727	-0.16065407156973058	-0.27981770098971426	0.05639191287309184	0.11190408945532627	-0.03871049057311159	-0.12702538327043011	0.02081864767009666	0.05864710055320156	-0.06181191175731776	0.04155863641074247	0.05655925714958414	-0.42258563195038346	-0.2805597719687276	-0.6299770464931311	-0.018167427362421038	-0.11996033052503392	-0.3380858497382951	0.056905221662547426	0.020201849569707463	0.10434084793786297	-0.0031840598660900863	0.07979299970029635	-0.07875702755219559	-0.17359179558530416	-0.050459000750883234	0.1947569258765104	-0.10251198757434976	0.18620223143131626	0.05975500863149547	-0.6585080208564899	-0.2169092971406888	-0.0762620930128437	0.002285703525813868	-1.2407644775918842	-0.1497359209968486	-0.05508628446284823	-0.3784713699184303	0.15633977846202746	0.072303013625571	0.2679650319796924	-0.041730295633719314	-0.10447341254218974	-0.048958187807798086	-0.04294581713252029	0.0535168844362095	0.08147906776855546	0.16700442836401722	-0.09007323393433236	0.08783737439563967	0.2549513887482938	-0.071003161198136	0.12805675911147768	-0.12824152797800803	-0.049823340563737495	-0.026398235746821857	0.1692516081421833	0.018582175526919143	-0.31871798663795764	-0.1973493146999373	-0.06104956212492795	-0.0622614891431887	-0.061544523592146384	0.08126935029125346	0.05883532532004341	-0.07476756203396882	0.03057716813230055	0.036949561567944766	0.2920348167374441	-0.017695348858508597	-0.1393243357446841	-0.312433125266479	0.057881825998244325	0.2211017826072682	-0.06707437398553164	-0.16064672155522086	-0.02567661369444138	-0.16768140347162172	-0.3327429340734194	0.005491259154408772	0.0094974435368508	0.03932362313123877	0.029099420513631583	-0.3652379545503762	-0.11239789344840592	-0.1583840089763577	-0.12658981781681328	-0.2784598706643985	-0.22278072145399325	-9.59264002858766e-05	-0.10588862344168193	-0.10313555462842862	0.11578759298470973	-0.10393310540740157	-0.14021211913048498	-0.07475225946919478	0.008517942051444051	-0.035608103910960316	0.06847531942495731	-0.192856925298922	-0.10661717831457608	0.007919263768254216	0.2124872886091956	-0.05315861842648091	-0.011231510694013656	0.08100934268637319	-0.11926339080961043	-0.05345725150353175	-0.427282213506512	-0.010861350345110758	-0.11320430257582942	-0.14767029217872474	-0.056566434725464576	-0.07028554492359446	0.02175471024749972	0.3247016883842415	-0.004997858906771314	-0.139368522265843	0.276495401957427	-0.3270805868442962	-0.06453984739536002	0.08023140222718764	-0.0949446958473778	-0.08123267223726786	-0.2511567218432055	-0.12402242985605165	0.17731049417150205	0.07496256296984997	-0.05803011854948136	0.0043935024888775796	0.004125332127405231	-0.112688780765453	0.09205955009185512	-0.03615620525666263	0.04747594498960815	-0.30529745326938984	-0.5885996722231397	-0.2770372873073869	0.06581950987903701	0.3077969595075086	-0.4436818627711068	-0.2788197769277818	-0.2623865802475872	-0.16813491406364298	0.01834071972744097	-0.09166629578667587	0.14750652200680986	0.07996633407487971	-0.12880669539713024	-0.9160637933294002	-1.131855579514797	-0.049323781255254565	-0.014187628304134284	0.057598940902645515	-0.04032127113193253	0.034884244055014065	0.08237271496724713	-0.4008891052800049	-0.1108534152345182	-0.3131324748170091	0.15382958324277898	-1.0398789180506276	0.07120468539950334	-1.0820829927850149	0.13295060683290527	-0.29899630201598365	0.15679620797949065	-0.055989859515012105	-0.1330955406150558	-0.14560438769475476	-0.23099200631671715	-0.5134382694077011	0.17597834872474105	-0.4087117756685496	-0.15568854558423625	0.060770302438360686	-0.0011029668095926867	-0.08486384085524479	-0.1903854401131303	-0.2451358882283019	0.044586890410464514	-0.20592375761828804	0.02184485255137691	-0.38619460277240203	0.003850555019550425	0.335934329106107	0.08506562347516984	0.13158413383604073	0.017058549676253518	-0.03733264828060388	-0.044311040656384366	0.12179761575233028	0.09336901869811946	0.03039755576246366	-0.012533240988052212	-0.1013114589136598	-0.5690268419979033	0.0070351242543466655	0.1450850402821194	-0.03832958921101199	-0.0171288075974555	-0.08882004704608942	0.16414939042778293	-0.3401260640713316	0.15000382875554574	0.048721004764682455	-0.0968337309081974	-0.04645615727789757	-0.1347322021870235	0.06458242623426727	0.08841803345488985	-0.06874504204852297	0.0008504929481658366	-0.005492275987130613	0.1261409111953128	-0.017405538270070894	-0.8860320836221544	-0.20797716408300831	-0.9552580958685972	-0.5594785804201473	-0.4275768677015464	-0.8371780636011821	-0.9756984660833076	-0.7299096869301958	-0.9743901529043651	-0.13618398871724693	0.04763139837824222	-0.6702612103577743	0.07152431640236835	-0.1480434193604505	-0.0011607052205662807	0.1341867932062087	-0.1320493148599868	-0.23034012419002786	-0.07293207168956066	-0.3632733249039973	-0.18844748854981885	0.024090064385938352	-0.15358810576789467	0.34957666163135315	-0.010322940604028276	-0.06627745633346725	0.09474159583322088	0.11190235549824233	-0.18947122644392497	0.13494710660552894	-0.11822523299375448	0.14824417632359635	-0.3549688664762611	0.21018650869559025	-0.12124390049864152	-0.2248774397171568	-0.09823193097778124	-1.1482662391073195	-0.19022638760131966	-0.17030813686849314	-0.05942755373908165	0.0916852252168281	0.0718395063075842	-0.2741198747665527	-0.16828146997825086	-0.14302042810644144	-0.31604663737475397	-0.2422175415463463	-0.5832920501532879	-1.3500259844764568	0.2258797598686452	-0.07864926385223926	-0.1494029662389322	-0.21353808964054066	0.11452214516391075	-0.9684833483009282	-0.509045305466868	-0.5537415677576969	-0.287984150716034	-0.4329488139858312	-0.9286382855209208	-0.11948641081511732	-0.15887928831750414	-0.372551896940397	-1.0194174400597076	-0.3301289015960977	-0.4133594804147126	-0.2324329780862638	-1.5754688501255971	-0.4002097883082851	-0.4501546391993146	-0.8581567096209785	-0.3777042575437292	-1.0846538515811743	-0.6117261690709582	-0.06606199184255916	-0.024150715054367482	-0.14499546283495032	0.02439677852987294	0.06146671572490293	-0.006661720936897312	-0.05446025620526911	-0.3222123717687595	-0.05494440255518692	-0.07932499613212718	-0.08431640183497532	0.10256763427259684	0.3044962742790669	0.001732577264192876	-0.15670049339814102	0.020756125348493342	0.17384718205995098	-0.04742499203344208	0.06554154377376327	-0.274429108994057	-0.4793433875334013	0.048271657713906665	-0.006612420888299312	0.14853883987348734	-0.03358176753291458	0.06132168609686215	-0.609987676655303	-0.14861362820384866	-0.12822830395791768	0.005921762855520796	-0.11662485852321272	-0.03731324648058995	0.17045466931596598	0.09519377892169764	-0.274800383174097	0.06358024260104106	-0.3549686144243983	-0.07044749565255308	-0.11704993361289168	-0.9271042122322304	-0.06929815250351261	-0.5704870919379977	-0.08965443761679788	-0.8355436319923666	-0.6413995076316124	0.05869690937493876	0.007961633033466024	0.052625233044104235	0.025290986313541368	-0.43242890629061737	-0.19103783947235106	-0.3323583216652291	-0.14352152494423012	-0.03375784826417875	-0.8120435764022758	0.09134361256643238	-0.3051766394773075	0.04547413010733888	-0.2001710288555791	-0.2352119799927943	-0.18499744102676974	-0.18086561130864706	-0.013263008346766265	0.3683416921572226	0.058015389082823825	-0.8411400796188484	-0.06888326428903467	0.227167988505614	0.1050912286450118	-0.13085367622279934	-0.031915121258745134	-0.15254047736069193	-0.049525387085102325	-0.13540160748576605	0.0071677071982879795	-0.4749269999948604	-0.05152788560574306	0.05803670395909145	-0.14751762247914718	-0.1862192312839251	-0.2635890254235461	0.1659909254004352	-0.2585871792340302	0.015264135255411034	-0.2898370901881843	-0.02163923228281181	-0.09198178212593436	-0.04910563867400375	-0.1053463552465193	0.03137903690797754	0.2380107278141388	0.06196709931213251	-0.06515252438138655	-0.13784157222719226	-0.04953991212204597	-0.07500540809650195	0.1155242890751144	-0.31944756750357445	-0.1932569711446424	-0.10138097424355806	-0.0760792487451382	0.12240503229164645	-0.01820729761416861	0.008767536940703455	0.0489683004688878	-0.0885266207541611	0.1805836735009074	-0.07289269217298265	-0.3685320810570741	0.14638888307085507	0.10573706161867606	0.00701808401410122	0.43276425098566057	-0.06967635257116549	0.01785371688142214	-0.08438110216749585	0.09375434079331277	0.08257007783943209	-0.2751830388730623	-0.05833199763020255	0.04034589054195644	-0.03702800193198057	-0.042719957903766766	-0.15059747930984405	-0.022082541500838892	-0.14214602330798182	-0.6579381047221379	-0.26624899193443025	-0.033723402100876806	0.0066737791565173715	-0.0013214092360501006	-0.16986903889319255	-0.08286117049823982	-0.3078301513793619	-0.29530415336239185	-0.1390110791918907	0.06534042617313249	0.02667616078899501	-0.06811571181360493	-0.036016470119726515	-0.031365987501585965	-0.2978355399452285	0.0614647156113062	0.14944276967205422	0.012307864260479815	-0.2922146330352953	-0.4757313442599947	0.048747230978798274	0.016261051164555444	-0.026846971547587944	0.03880452210065091	-0.6098432182371747	-0.1665754993515833	-0.17525591968970827	-0.4726568418028383	-0.13500022096855235	-0.5369030182270651	-1.2470899278016272	-0.7108920015947102	-0.021890240624256083	-0.2461594924776204	0.06043721438153087	0.006095402793148456	-0.05662941816218741	0.1144091539026964	-0.13674056895470474	0.038392514402847	-0.19908254994928007	-0.3036518192240513	0.022126987932104054	0.013810034350308786	-0.1653014838603404	-0.0874806454337819	-0.10390969781751906	-0.03283335250712974	0.07184330108422014	0.1850945590196605	0.062117280054644175	0.06683801670921914	-0.16900153148172206	-0.07766146133806959	-0.18239450221786802	0.12052117367786774	0.045168419568045334	-0.02023309690207512	-0.01834546146976368	-0.09855465126442513	-0.2212376215416141	0.14723363352946053	0.10119675668412197	0.1677978670073311	-0.8404240523617668	-0.20009577047144814	0.012172165426018644	0.006449434488818052	0.07484885507865738	-0.2307176713817937	-0.03800629552264318	0.13896344374562572	0.005700331334770128	0.16592287058820754	0.05950031663834661	-0.3561944392912801	0.10980336054101393	0.05092708297828953	-0.062312096162723936	0.0561273837657849	-0.05100039073296843	-0.04757878133567443	0.06127379693534575	-0.3655512860816454	-0.08102589180393079	-0.15219108530742528	-0.20087995756119165	-0.28853225393879306	-0.22442671080598015	-0.006411648112989872	-0.2306235937140584	-0.15369487280492675	0.1517446909495076	-0.12802394923797358	-0.02399568398081312	-0.02467210015716596	0.2089607743672248	0.009527920695572123	0.04532858924007205	-0.06442784632892297	-0.8368261927562756	-1.5200754240217331	0.05233671622844952	0.12952822827027904	-0.9098617584208654	-0.07629761293674868	0.13002096606032615	-0.08167430945789084	0.0017005038578899081	0.14000686933764664	-0.0668325044464287	0.014767148483609134	0.0060855386816052025	-0.29412379651713905	-0.03338323253839124	-0.013374435155327716	-0.0508518206034947	-0.11824713525778142	-0.07385505916797055	0.09356200830041754	-0.032792699018460984	-0.602866622116825	-0.05293965750956922	0.07391762120162003	0.16440587531056233	0.015745220115594143	0.018632807721429587	-0.3516311754054002	-0.0815984318921692	-0.006488910875665893	-0.09897298963789217	0.022186325712677618	-0.01904844077201289	0.08383510922347509	0.07214740619483659	-0.18758421180929036	0.026858565336847183	-0.04826642912140279	-0.011526611535107407	0.08830424746228385	-0.11378176969131842	-0.2663011696989284	-0.014480932822387141	-0.27365248320940755	-0.1183689648329542	0.19849495507918047	0.06447481101965001	-0.2403072560072792	-0.1886925153138638	0.0931951773757998	-0.018002449498218012	-0.11561032732875648	-0.4772521591778269	-0.17558271246551352	0.039149031604007616	-0.0793360269060816	-0.11641826923145072	-0.1529045596348458	-0.012381667723706184	-0.1332527636826639	-0.2262574532575028	-0.1109149099756402	-0.10085554773944204	-0.16178848842620036	-0.06291228567688152	0.06306423855884298	-0.037718999560241266	0.006778376650483826	-0.19020358139153865	-0.19963129162083748	-0.03956929931396103	0.003934877833505337	-0.060237622641979315	-0.15440057581743838	-0.3740407889014744	-0.05667372158473805	-0.1607057119205592	-0.027875705560533127	-0.03926060879811335	0.07668403193405009	-0.020776624536059475	-0.02856117528606397	-0.09058150908411752	0.16418736858454155	0.16540160396699294	-0.37144479065172825	0.011574605966329095	-0.009456057320565887	-0.026104337739208644	-0.5992115662589346	-0.03309582149671609	-0.041324456787956335	-0.0002039597392418353	0.09519816393087316	-0.10814033696899507	0.272045193586393	-0.2763938820587386	-0.32679969309461937	-0.09638618440041498	-0.4110037147153063	-0.3688631148644149	-0.16653138690791822	0.0370814960206661	-0.2775297699752492	0.06487921972842786	-0.045741837784112345	-0.11144773361872616	0.14153355936961926	-0.3325716010117529	-1.0642802743934916	0.07053516282815134	-0.6430099543066843	-0.531916207443211	-0.7573426223833803	-0.7736651944240828	-0.7029884856590782	-1.0160219199073093	-0.7933905230659218	-0.4118291084840586	-0.5333889586395403	-0.4865990209037488	-1.0859999286657227	-0.29106181352506233	-0.5897611158649595	-0.3993412090324692	-0.8435384276347838	-0.4761196310528553	-0.4883230231149033	-0.15846087512475426	-0.5230173478304079	-1.2053746511555572	-0.6193510482922959	-0.632413240314077	-0.4525011739972369	-0.35188105058638103	-0.9980707179682332	-0.645513997552394	-1.0206925950309675	-0.7234390958772363	-1.1031496784146653	-0.09880304751638022	-0.927281374299332	-0.4950497690042386	-0.3657276415101968	-0.499723294823836	-0.2392408076231438	-0.5212336417242164	-1.016994516968204	-0.4858634146133095	-0.439618606558221	-0.2696595712526917	-0.6051552157038594	-0.6120738565577322	-0.7336325845701174	-1.287863485938907	-0.4858094291867986	-0.5076558744675551	-0.5903188551698771	-0.8986750165262125	-0.6712469559703553	-0.7838962509619363	-0.2497327179961813	-0.8212956184304736	-0.1630670221569463	-0.5102871289352391	-0.6769736014022281	-0.23372117573679665	-0.2689074019960686	-0.7534154241282295	-0.6125211126638185	-0.8410685679429144	-0.7521024924904001	-0.4388602389835106	-0.7279798861437325	-0.4695652312933362	-0.3396367095149437	-0.5400878909678294	-0.6839600542338053	0.03314743683840782	-0.8160509258475522	-0.4609558027392402	-0.1976384729484411	-0.8895068415663778	-0.8108788813723994	-0.44538877241844377	-0.5724443958258468	-0.03909885943980489	-0.0951228970942656	-0.18945748967050985	0.03227362199340559	-0.7158551408981284	0.0010022136964701193	0.022690479228348586	-0.0861710211591493	-0.08245050921736792	0.055984776715862834	-0.0711988128936459	-0.1653646501168934	0.20437697489827306	0.010697566507356931	0.041983141083978784	0.052664076033649684	-0.17948384363214726	0.2395142185277763	0.08499453781842563	-0.04445246792761328	0.2840133252789434	-0.2084458645267678	-0.09305589170937187	-0.11552051291504747	-0.17096342604919096	0.02223323931502444	-0.032292566924207365	0.09459517414400026	0.14810902227146716	0.02367361405161225	0.06145628118997831	-0.2101455252713018	-0.08705146144731142	0.08864125143496153	0.09050960552174504	-0.06864144016964165	-0.1150722741556262	0.22971560111706785	-0.6038800626764005	-0.2262303956475765	-0.1975705989290641	-0.10771495269337253	-0.8274134814989391	-0.17530191036296847	-0.04074598797068059	-0.603633873093968	-0.02995530601824045	-0.010298574746845049	-0.12493288715412215	0.05555515044845345	0.05302838624467278	-0.10356403516820964	-0.006848715765681474	-0.07277048590811032	-1.138136027911132	-0.10156108985951116	-0.032416262714419934	0.041521691988913235	0.03776925275867112	0.2727715280792278	-0.10002685567048453	-0.14452588701016528	-0.3610401615214612	-0.3686079813463207	0.003508269303752776	-0.1450922176595687	-0.2644574412521369	0.22680138631421046	-0.11417495218188492	-0.006298750611834073	-0.3797333911962757	-0.5670358017813849	-0.15098502662708796	-0.18889892069027436	0.07307982159682454	-0.2291443769283115	0.01923779775302464	0.055347649884192655	-0.03914510236301147	-0.06363473223792841	0.063982640507054	0.07754189144748146	-0.16829590603936226	-0.2121183703327556	-0.0809606548184905	0.1269425566534032	-0.15185544159911554	-0.2248137170590431	-0.015746755682283738	-0.08473812727275264	-0.15180001475727015	0.06943050136208068	0.16573627343331146	-0.3422427686003455	-0.8856658906445761	-0.9761431243076948	0.08246714112264826	-0.1673679554992995	-1.0288943788179088	-0.1978098024337865	-0.4808945647544169	-0.009298189044945924	0.2102803231498193	-0.06521802394656669	-0.04018165774010913	0.048544005318535616	-0.0647271872856573	-0.08421107649754091	-0.02618477798842204	-0.07970914486570778	-0.17073062717406234	-0.17664213372929566	-0.06308484189480912	-0.02875434680970668	-0.2864282420228673	-0.31714669335738715	0.10659768693015624	0.06761264475009128	-0.055601398323184746	-0.2457410009105401	0.049645107689868635	0.06484676986656968	0.11440524270322075	0.07099258536272904	-0.138536919233521	-0.3452888021834973	0.09466834433643463	-0.2002042779982296	-0.3243403119039668	-0.14556638438080471	-0.827691181644299	-0.9328768399015841	0.10345010787579444	0.048476053668641314	0.1090935447468386	0.16234121719655673	0.070837457026047	-0.16136057907441365	0.016783862909518076	-0.3839121832252035	-0.04746974707103961	-0.18403310056617772	0.027678067023540327	-0.22983036369651175	-0.8421055957303568	0.3006809218995311	-0.461793735653129	0.037098908590959934	0.04458488507899365	-0.2515276902135155	-0.014722333900258	-0.2548818274398919	-1.1422395765575772	-0.15175902737319144	0.04969811501739434	0.03924746065970895	-1.0222682005128538	-0.02693044915209382	0.2099647187259138	-0.10732636297140118	0.12408111039013718	-0.1814960076100074	-0.3112138532045	-0.001816850161409477	0.240840623334756	0.05468162315278279	-0.03688603693944631	-0.21474680500203586	0.17160675402750275	-0.029132932894065062	-0.08515233232862048	-0.0932137460717538	-0.06247982541191436	-0.06346775250614084	0.035533970364433815	-0.3007674159470742	0.15742426310022736	-0.10138319533475107	-0.2082362170651676	-0.1871017362326357	-0.28837543433310997	-0.16791382493884496	-0.20080147539104135	0.05554343599752571	0.10955694860175984	-0.15932492973128146	-0.05412679260657103	-0.1912685348249543	-0.1001789964148162	-0.04457749874150773	-0.12514988586279158	-0.05355716878193035	-0.2496130659369399	-0.03153275403802207	-0.3556867156254368	-0.320151014122042	-0.01148291332125042	-0.2487931751944175	-0.0013861793310423766	0.05557201735543522	0.05588501339534101	-0.1452122993604617	-0.14465566323410814	-0.15075154611933844	-0.3101393292584717	0.15063720456819338	-0.01833434956748375	0.2061695831859975	-0.2444082476927353	0.1770181089134978	-0.08618230538436905	0.06375520101425726	-0.10273525904968228	-0.08952453039065486	-0.06973895942625256	-0.024087495707607508	-0.01209954935762085	-0.8751667526401006	0.18719988781139246	-0.08144722452680628	0.17849651815397832	0.017745207618529477	0.09454505714871343	-0.05882594022133832	0.013990940702286684	0.09556363939853788	0.044058111570793736	0.07801250081418314	-0.1353529741940454	-0.1111983469651362	-0.2125684459394664	-0.08466714150286818	-0.057898377259449366	-0.2799326234580323	-0.08800281143709802	-0.33591003117450946	-0.5334490734126192	-0.011949675495898242	-0.045130307231350114	-0.06963252017712833	0.0015003849468514456	0.1865497101604425	-0.827383724763963	-0.04185558105596605	-0.8356344572040139	-0.16073600639243538	-0.3176986602312316	-0.7476938453523825	-0.4047628315351567	-0.6930007102095199	-0.2604290177610913	-0.1648255636415506	-0.9358729098098676	0.012900702677172414	0.2304179354444823	-0.06761357951004526	0.0972088794770036	-0.2256681057740186	0.20235762047828176	0.05350181903424711	-0.17840020594435754	-0.10356014160619292	-0.018220781660542296	-0.15283061220629868	0.14481753215138732	-0.28989251189818616	-0.19361063488495608	-0.2854097294044333	-0.1963579401416598	-0.05116554673076962	-0.5764941262592992	-0.6602793558542828	0.15381253998529154	-0.1654387293469493	-0.1970809269331625	-0.2486408448438719	-0.05615539433625129	-0.09186507768115444	-0.3052036423480744	-0.2134982710707299	-0.11921600140860235	-0.2702083117685699	0.14024693247060352	-0.09033950369998284	-0.06439188935185615	-0.07404778524171496	0.1676841481472166	0.1196958611006901	-0.1692224343297037	-0.10573914663423432	0.08813103794439686	-0.7409342722805623	0.2300471356120633	-0.034032496035375705	-0.3177621914776437	-0.06520998662777132	-0.06963217807504819	-0.10660586692581034	-1.0843157737878213	-0.19154375447544764	-0.3145574194974869	-0.07635194087645898	-0.7529668023096855	-0.16340944035281613	-0.20329763345130974	0.1459059726384542	-0.03050577297544578	0.035089500267356306	0.08140489446509122	-0.12043099213920345	-0.2694453094815117	0.13600696943147697	-0.04592085383940892	-0.19537916360027688	-0.5748212591599475	-0.16567099423654388	-0.1529028336593469	-0.2544714104977703	-0.2677150575144091	0.0014798520981600554	-0.1364607067302479	-0.1942349859224564	0.13594598693550136	-0.06481841978012792	-0.7049417516825164	-0.4429311190951177	-1.4126043619933215	-0.4927420867965186	-0.5411889847278483	-0.3035409909064317	-0.7040894592249259	-1.5179738898477504	0.16734937146386675	0.12970808934717726	-0.4082750903596207	0.03574395839137634	0.14970784789466465	-0.05051509052460429	0.14037824833684692	-0.16843460452485245	-0.07199766270062484	-0.5042958051082079	-0.21272951724327924	0.1543055925042937	-0.022182639131768298	0.0728060354698609	-0.43341174903319	-0.21239601915504025	0.07657908113453699	-0.3705163685388152	0.1613621474597714	-0.05476514796695026	-0.02121423650943837	-0.21461066955970376	0.11694342208261052	0.3201919173589076	-0.17908469376939284	-0.02333585985345704	0.0663536974672593	-0.16035098086500582	0.0019291967693756548	-0.10996665403485203	-0.031684318640773285	-0.08942050072855902	-0.4785309124487212	-0.9032868836296062	-0.7067093288655852	-0.2193715180048522	0.08000943955652229	-0.11552372114350375	0.16984835934315656	0.06286401028540271	-0.6177354692911625	-0.06794489619140834	-0.10055421556106008	0.06301900819754723	-0.2944498005097197	0.08496122322089829	-0.05952994719136685	0.07756442843502158	0.09867052511419476	-0.215879361899884	-0.5177192808510857	-0.09161553741512132	-0.2657632630146424	-0.402912289005074	-0.1773919889411869	-0.17652288848641376	-0.43733381948093214	-0.2727696728568509	-0.91345542715858	-0.1280876625286736	-0.6328237910161388	-0.39566536262125	-1.1293189064207734	-0.4457891050303813	-0.1479485703684765	-0.605868098722399	-0.4326466092327879	-0.07593262455855447	-0.3640364216316378	-0.34376194629183665	-0.6619834750198778	0.21909704075008035	-0.7476334161177026	-0.3341477762286945	-0.5609518631239254	-1.0866421821325063	-0.33163115003605714	-0.8640248666646329	-0.24860410516492976	-0.4659382186695694	-0.2880300097824576	-0.4658680241412175	-0.34464352351793337	-0.5468549945604995	-0.3633405216621918	0.19866601987397572	-0.7950329560112848	-0.08666221267557292	-0.14417377413377527	-0.5899291038597183	-0.4523554741206601	-0.6302524002566342	-0.3164630464029789	0.17728137777133673	0.12351254055143727	0.026614410233011813	0.04132202444230428	0.13864037356338058	-0.2510022669512955	-0.04515002391307416	-0.044208182643609435	0.1927870742480642	-0.14177428019370586	-1.3902362672426667	0.07890558008842763	0.013746553986811244	-1.0545890267239644	0.04211616185392802	0.005885550786770742	-0.2615058995015478	-0.2040263053500943	-0.1245209463581655	-0.15399538837721458	0.03389975923704957	-0.16257310551536253	-0.10789698016056554	0.05823765062650189	-0.09755166806827796	-0.07370031869887274	-0.01757518581866667	-0.1737194404487365	0.051019368402107176	-0.0572956687457418	-0.17125676766583384	-0.8581451248429747	-1.2504371475695155	-0.31253763152609554	-0.3922824197596991	0.18000296195509424	-0.19674212242525926	-0.33173510987921695	0.16168936836471914	-0.16066062523263044	-0.20040571130734805	0.026423727355387724	-1.110616639077396	-0.1374437377505673	-0.02669569865557532	0.18455536672279704	-0.005867722437695731	-0.11093909680986366	-0.20653538665798707	-0.06443475480778098	0.08813210745898031	-0.07788955670782452	-0.2609215042639921	0.3126271183986321	-0.04865243050507848	0.06532456215563591	-0.06001640265732816	0.06661671985409133	-0.05742328256482927	-0.073925591787975	-0.01484521834339325	-0.4192592934203011	0.09059724732598716	-0.0978769997363885	-0.3223939429981235	-0.013543066951740837	-0.0378130914767377	0.15261837434876796	-0.09180427460611244	0.026067810375656125	-0.32356833908198857	-0.04820378941576944	-0.1527907275036503	-0.3285836551242661	-0.1180155254033942	-0.13022006412349255	-0.15720723331715242	-0.0790796236149556	0.04812040263188981	-0.16603773761896334	0.09787514139539737	0.11500799729421285	0.13330209146401142	-0.35360050587683506	0.004033446066584558	-0.2395908963298611	0.026987932481835262	-0.4888052930736263	-0.053704293490316565	-0.15930742496503872	-0.38883090578601104	-1.207461462991011	-0.09761394159694464	0.07298196564030689	0.03578926380730763	-0.1279980648300022	-0.4223194353632417	-0.5762685628678668	0.12982800047486748	-0.14099574032271062	0.06466996899879425	-0.34295321345746826	-0.16674818631328492	-0.4389088772382009	-0.31120298001518365	-0.08092731040214644	-0.04410294193945246	-0.058371503132186	-0.1134501195047982	-0.6162540343427702	-0.2631061403665032	0.009741376238098292	-0.8952847447914549	0.06612174680392433	-0.1773456360673999	-0.022856791510363718	0.05818143341947795	-0.24389474720295415	-0.9202503294960059	0.06185425654054185	0.051991957080823534	0.06596043844949942	0.13904300083702129	0.15792702575109313	-1.6115317551959905	0.10051183052176056	-0.24161551772834874	0.18381096039191144	-0.21871699679286974	0.02053286556848349	0.23406608462483486	-0.456804992708041	-0.29672040820624096	0.021702010970571547	-0.4418975775211816	-0.01423048894097291	0.011392058625080435	0.02569883473319135	0.12696906086279725	-0.1676158831030053	-0.12069773418547645	-0.3581839936433472	-0.11597119823380615	0.012930224199400124	-0.017385233998194898	0.03505251240578956	0.11136907168312096	0.03352303367335483	-0.014928575585841262	-0.3114165480473507	0.04207166203753668	0.26869170670924725	-0.12430550133738935	-0.042575292673416434	-0.26820476567034085	-0.10973467289107093	-0.029266236270964786	-0.10339572697110648	0.0379816814729658	0.20421217124278235	-0.7284416126105222	0.11512319560128433	0.04828673145505388	0.28819067623959155	-0.08068802925631265	0.13466041197478135	-0.13733206387281596	0.06983214898278832	-0.21050927542340184	0.13561824606612916	0.1320909361309565	-0.1338139744876446	0.27701328317758	-0.04899816545826343	0.046428512368559535	0.06483276700946122	-0.1975347278827809	0.04426909716774784	0.10889137012035494	0.08672927384714002	0.0401625471878242	0.034115783385213816	-1.0195233511552593	-0.1127462447403036	-0.2133152363873116	-0.15611810298702594	-0.2355232583507633	0.07356920098194028	-0.019911901046568075	0.033613472593952295	0.09776461406667357	-0.16627589072149174	-0.12959647830359514	-0.2179947411940299	-0.0004026543361613425	0.15137160260225765	-0.05996721035726376	-0.03203151028036865	-0.7208707332805285	0.11989492320948965	-0.049680841187580274	-0.25643354950969416	0.01873664681330245	0.09596923024223362	0.11607115714240974	-0.2553651116381546	-0.5568304153597129	-1.0284117536456248	-0.37388393692626415	-0.9898434963903046	-1.2157727058887415	-0.25934282567354633	-0.2521477130618436	0.20255875198325266	0.07706930015283807	-0.11351769130569885	-0.91973003173985	-0.430050637492192	-0.5208045040867754	-0.13409011393839326	0.07088158348183701	-0.17629349294354565	-0.8133278953864898	-0.7927635850967408	-0.4538052790524288	-0.7992594703706584	-0.4178683821998684	-0.7144381171607882	-0.7751037698277946	-0.5865457117464126	-0.9958624008458172	-0.8329783092614843	-0.4958695754664232	-1.0743593222579912	-1.114910572825771	-0.4911075776219495	-0.01853392629475048	-0.3143217717273166	-0.15990865861098486	-0.035828963492237215	-0.16404569150640172	0.08819903042674769	-0.08106009486872798	-0.02413642585713346	-0.10125450984643056	-0.07135778989572539	-0.03244592948082147	0.07831308417129032	0.1948368176742302	-0.019183733208334202	0.15746331557289264	0.08721321717658784	-0.1815588236130345	-0.1335290106183805	-0.21596102867761	0.30629519057248056	0.06323523202656467	-0.11867252348299673	0.12141203372952775	0.004734173911541713	-0.3447539991161964	-0.6452727106932653	-0.4639872526648207	-0.09358326808156033	-0.018233152330695116	0.03527811512682336	-0.09439211744284824	0.09122883255447467	-0.07778003947199473	0.09633272810523563	-0.5644246164302599	-0.32538214289416856	-0.20373022725660456	0.11029367684027644	0.2663550479745529	-0.04653413047036184	-0.3188224510230729	-0.17833783022098504	-0.15026988591431298	-0.2336455735700282	-0.7402685393088526	-0.356065595675244	0.11504810039043327	-0.4867460304428205	-0.2711410351006241	-0.15928387030955846	-0.00678939503815577	-0.022442751171070998	0.3674237593319937	0.22053261674855432	0.07723452485805757	-0.010549891621124432	-0.033107713626616686	0.061438948203422515	-0.013149358709788646	-0.22532012415205235	0.14441103967274208	-0.05803133174280689	0.09310793459199806	-0.16057302633808318	-0.10193911012437276	0.059498637665951926	0.2232706919536397	-0.06354954233443293	0.02675163485868217	0.11954887642251245	0.2347332916611538	-0.18254890174255967	-0.07151622827092259	0.045401638134884736	0.04821105614764756	0.14140421970459574	-0.32797044622455096	0.11301040175679475	0.13455692459723842	-0.19783795753069086	-0.14799279205774835	-0.6094447553997949	-0.03309767126009085	-0.21134358515747814	-0.05142578739550648	-0.21795475958457847	-0.0944575136277796	0.17222660094195824	-0.15722564406406975	0.07050870122972927	-0.2696187097470851	-0.2470801206494291	0.018010287139749656	-0.24865774940037716	0.1952347573823416	-0.25161780610211754	-0.06780725547063662	0.04693445494512316	-0.7588597306282225	-0.012634692928550248	0.19979429392808745	-0.20681534046389585	-0.8176143774666579	0.1299643199752537	-0.7653705261066429	0.2364396708017721	-0.12582516006655442	-0.09636810183107164	0.06784495010054399	0.1292700851187341	-0.13841996516565644	0.08698099177493754	-0.1993222581322739	0.14135653526228126	0.09693278180126713	-0.07615838898948171	-0.02212474766624861	-0.0277490070748994	-0.03979795382109555	0.03140607240837892	-0.0027406591459472394	-0.1448888131845171	0.0744472798665407	0.02579934077639585	0.03014356612480964	0.5269426776266688	-0.6057199473121987	-0.33097891263023616	-0.2332761376343813	0.17478855974496654	-1.2288821696382486	-0.05233245954050076	0.030433565684417806	-0.11226942695554903	-0.2948908644401301	0.046315150464095255	-0.9740566731955582	-0.3681961374392233	-0.6629407633325685	-0.3925731201668701	-0.05622430099875028	-0.22326090771702012	-0.3093692116430107	-0.2616395375034695	-0.3068035742063962	-0.121408908109955	0.11233335526771278	-0.02424326353510621	-0.15134138509580294	-0.21637386137540845	-0.1887653416614445	0.09619673483672332	-0.01901610286372191	-0.06204191241997883	-0.2875352714279297	0.04326210878384836	-0.1791701185125852	-0.3454965351555211	-0.021972995874085088	-0.2621361623828032	-0.1949370582931888	-0.11022315762505236	-0.1045326824597384	-0.27697245807853305	-0.10716063995907772	0.033275866029599685	-0.27229327417303884	0.12255220348263278	0.08398636821816441	-0.006837764680068977	0.03539488943878492	0.1743323842195445	-0.22892051509700914	-0.021255187835975943	0.13779480908065167	0.054362281285613066	-0.11240763047165048	-0.1128440026495879	-0.0158251801444381	-0.6312085131154684	-0.7275002264777959	-0.12878375024977934	0.0709906562849312	0.001339372087823599	-0.5438103342389498	-0.15338621056425095	-0.2104368591252215	-0.3823938554318684	0.059970050715681365	0.009404093251387144	-0.13384963259241664	0.029345127224432294	-0.11470220061140912	-0.12909347056339268	-0.5152388917450671	-0.2929806359803924	-0.1299953362100429	-0.03233774493389548	-1.0381046380103427	-0.21842952784542527	0.05581139388788337	-0.5003916367979575	0.08803945788313246	-0.011894488769484244	-0.3987567780081913	-0.13968007853421566	0.14375298417062926	-0.8996486199136371	-0.18149817254681846	-0.020188780956982	-0.013288613385549342	-0.3829390311351101	0.07638514481390092	0.08031295835475198	-0.5639134895325957	-1.3023490762606322	-0.4955786929783688	-0.40987133590618025	-0.677399693467388	-0.12916930477139532	-0.8627787049258773	0.05362586205966089	0.18505327587226575	-0.5619799773957843	-0.26275275719720204	-0.33459214795379744	-1.4736618997233832	-0.4825785281479234	-0.47227475465130797	-0.3165682320275981	-0.7009365148332041	-0.9545171091136356	-0.8960137699765413	-0.9086253602340416	-0.7219417411357095	-0.3110100778071993	0.06456498273791679	-0.04127665386417872	-1.3344946338004668	-0.07598092188780893	-1.2225054916132452	-0.01471862782965925	-1.0815192144329064	-0.3144647446815825	-0.11027311985152308	-0.7963906153966877	-0.10960244707304087	0.0691333948940438	0.03466261160022155	0.15759107303423425	-0.03999733376971694	0.21004784495886933	0.15424269950935016	0.0938597181783904	-0.08640489954593661	0.07057708573350688	-1.1102932330231228	0.19521871603804514	-0.1517743005993992	-0.06390202851214892	0.19836079320751748	0.040997223889807394	-0.018947943973943268	-0.1815167934097429	-0.24675308776120974	-0.15512642246770628	-0.08884866230216634	-0.13005991702862876	-0.1078189000486385	0.10306272529963917	0.08023784715726615	-0.2536734141559163	0.15206971609495612	0.012965990298870092	0.06847391536355572	0.13719644665701505	0.06937386875299144	0.07933953552545522	-0.12253614994448032	-0.13004500526973078	0.28973804788315705	0.06771722794573554	0.14947379086799467	-0.09944704556204358	-0.09795758953310274	0.1381884644523093	-0.05881046721034289	-0.05105883589133252	-0.00813469472560241	-0.007968590019528857	-0.03875903253904908	-0.15584850410811593	-0.41387294172937394	-0.4715466202973628	-0.21708035883053872	-0.06979680240775678	-0.226913083720439	-0.19004641253255716	-0.16526029199503933	0.17507180775612052	-0.16058740502174626	0.061991169438726824	-1.1099388747334211	-0.08223888245036999	-0.05222065917357682	0.18002847255454027	-0.13361588630279425	-0.13086321988499944	0.1254743036109088	0.13556430103919842	-0.1761693029212023	-0.1181043609063806	-0.19850010945578056	-0.22128764112411292	-0.2976260513224168	0.018458640826113964	-0.20335152665652936	0.13876844874266933	0.04765992879371109	0.09544364899310882	-0.19582246322305574	-0.05639101169331071	0.051319892906491055	0.06603520836540715	0.12200762591596905	-0.121376554035554	-0.2067801202394121	-0.40694653857582297	0.08217332469197677	0.08616744224808279	-0.1470044269786699	0.3089134784028781	0.07609109757297712	-0.06230445980352229	0.06523811600860054	0.012474775603285344	-0.04664804031763499	0.018856910728605625	0.004417749361792052	-0.07583401008294341	-0.06164296080808315	0.0169122076881887	0.18177248360575587	0.13937145414282176	0.11321895763911168	-0.09963450765754372	-0.07721541364338183	-0.0014756465542661702	0.15929165367059667	-0.21500737599882855	0.0998575919560707	0.09340133950766294	-0.1557780190170474	0.2468532825366387	-0.10787812604514138	-0.14055544794912558	0.10008773488095536	0.0377517180297698	0.09206683807703996	0.050092775918800916	0.09162022677729284	-0.05429251976539423	-0.020874343649939488	0.1536058973107554	0.2627471783161585	0.277376080717126	0.055299845848085484	-0.07688087986833199	0.12859318439367567	0.08868705275412599	0.20024142239102444	0.06554895980596638	0.16254593979742854	0.01143583223524874	0.021441656416137468	0.1248034532104296	0.07781136313940308	-0.1254168105944808	0.1377667947796186	0.2463382092896642	0.4342502601805813	0.08228229017363617	0.18013272474905345	0.02783896057687165	0.09755769139195117	-0.10792040523541108	0.09173320823265443	-0.11828259680639774	-0.21372773875860415	-0.14573599287464378	0.013684012772260924	-0.004383557290183423	0.05536455089272481	0.05286833357286575	-0.003598118470520244	-0.03538072437547332	0.13222715241906896	0.047162483425516065	-0.15238088046646067	0.11363898413240214	-0.04053176223786335	0.13674553628433472	-0.09589516268571263	-0.13975396823343975	0.17739754259574558	0.0759842052704603	0.03117196212957271	0.018072285385875998	0.24085332601318166	-0.08547384990379207	-0.16431295058690495	0.04609532107972986	-0.1447017753192333	-0.0955603991021801	0.019281706070630164	-0.07150690265532504	0.04005441901153828	0.0748174889695444	0.03854189920576948	0.1508968003463235	0.027520230851429756	-0.026085382886699076	-0.06378624510695273	0.13148283773917666	-0.07650099068535887	0.011124069486827471	-0.0342085367899262	-0.1853725740795528	0.19550371260510235	0.10429526488554464	0.13407884627058106	0.027388564472247492	-0.04548100899974365	0.09982975514840084	0.11769458141061792	0.006715616316258328	0.010733007092422796	0.09144423087613478	-0.19651754936710508	-0.23846556180663245	-0.2235936154870075	0.0676185543543936	0.013197882213464943	0.09834910627287934	-0.013878600835366009	-0.0016203104493690884	-0.1622689524681923	0.01852486603502442	-0.12485490918111747	-0.013665992304104294	0.19613245414377845	-0.0013895957646236489	-0.007485201065871538	-0.031832524959274716	-0.14727477324775634	-0.07722954857454599	-0.2441696456589455	0.038466056527366975	0.025373574070178942	-0.028455610247258588	0.06591097858353863	0.15532322597049367	0.00012416846772222477	-0.11545192709584075	0.16150118753606213	-0.4116842342553975	-0.011778533876910613	0.0498266206100444	0.17256275243138286	0.09051258518297588	0.06077547752759738	-0.030048121614115474	0.1845907882652988	0.13630508132814284	0.007298294307805165	-0.057395784817728564	0.00473930065794144	0.04513775218196237	0.022341470428968585	-0.034699717435553674	-0.0022213934599129848	0.2864345427286719	0.04940962584380959	0.10611663184318366	0.22004107086803365	0.109611009537447	0.24530523659661166	-0.0442707502081159	0.22184750664698868	-0.02526555145211435	0.12413796977427145	0.19546640814894528	0.1332967744178367	0.05451171668908365	-0.1725028039665526	0.2626671757395688	-0.26464235192800645	0.1909907078130908	0.13148175221668645	0.13998009554379595	-0.02537848328822152	0.04222655398895881	-0.011425530063027158	0.07749346297080242	-0.12714534747907172	0.2153007647669048	0.02262242242914296	0.10714818687875577	-0.1078586329674183	-0.06420220108822157	0.03133307953596539	0.28719238937021474	0.0008625182226303231	-0.089172198665084	-0.08507146423375887	0.17521086224197352	-0.04191145840273017	0.1460627902485121	0.0925863430307642	-0.018470917784255185	-0.10949346396272276	0.05440520116690933	0.024129053494278813	-0.07754612352993295	0.16420792109785576	0.0906410189656724	0.05228115466827234	-0.17421276535950078	0.09437974498495548	0.004248789340371387	0.04537183271229392	0.14712147750644386	-0.011440682000611718	0.022851715968836384	0.4417461428834105	0.10017605374738216	0.11343517695443475	0.17678246309980103	0.04817579432339912	0.4443747492439342	-0.05198633553236318	0.09006670866941575	-0.004247892231074761	0.12501294603006188	0.19928849095675685	0.14070250675620669	-0.1925799255489276	-0.03374699829506587	-0.07437754844767837	-0.1196917017361272	0.04732717440948004	0.18968563454214546	0.045456106172618194	0.06549852442347151	0.14499349873471726	0.11059791670680373	0.19825619947787915	0.1330836723220026	0.03472824351526129	0.13511777776186207	0.004204047478631646	-0.02072577959974419	-0.27302201706322954	-0.10249220834926444	0.31140268762687584	-0.022510622035497325	0.10012659150348543	0.14901379210109114	0.0535427168486307	-0.09045775385797404	-0.011961059873128637	-0.016201566709919853	-0.07224412755524254	0.004914443349467025	0.028887973597807412	0.025189748983681155	0.11187066029524073	-0.0280564654838396	0.06389972051906137	0.03787210460051815	0.053034003534754084	0.10066817080858026	0.06508265317466587	0.037203338541911886	-0.28194334328890763	-0.2385130203727735	0.024590593717714857	0.01218658757558765	0.04189291723426464	0.00100325330044105	-0.175739541962998	-0.15697431419090868	-0.21495148444022716	-0.0646341517102786	-0.0477429768102932	0.0904522085253143	0.03183888007722567	0.15275562437581047	0.32573637799261823	0.019532245628639613	-0.026657508851813397	0.011990509309413594	0.08498664754550785	0.027257893486317297	0.006596672871858889	0.05934993492328591	0.08370138563165794	-0.11148270224639356	0.07363704285745709	-0.1000593010696498	0.13120504802757246	-0.1754196778793938	-0.19362966940834545	-0.042114560579230235	-0.10972889199820586	-0.7301865615455573	0.08154426613327946	-0.4623050774516934	-0.32222207620343685	-0.4145863308766624	-1.0531741721465429	0.0159607543156223	0.2893824593743562	-0.3839463512278553	-0.4902326093244709	-0.39204622451070376	-0.20531381188116185	-0.16087469633945053	-0.01436712320902441	0.10150733470190376	-0.05101740658456687	-0.13069382467131288	-0.01447224259854516	-0.3323586856064484	-0.07855669766075997	-0.021309089470465385	0.14451890278430446	0.01687353297343386	-0.19680836301860266	0.08340016279584989	-1.3082441002572625	-0.09607053276146364	-0.11224480774755248	-0.17770027457181606	-0.0366383941914251	0.261415460086014	0.03521065691997986	-0.05461805500804726	-0.5132330295321308	-0.6816133112013564	0.2264759987855477	-0.13286481419809418	0.1678187371595772	-0.04448832403542912	-0.1283097770551936	-0.0915289329843559	-0.002697564363639296	-0.4771848711542341	-0.23064709411384926	0.10765782839428603	0.10932921300534043	-0.3545970616495007	-0.06262490816410399	0.009258607460611908	0.004982853478574338	-0.055725770648554177	0.11212831638317726	0.02715359108763617	-0.0038542520138853038	0.14804808995411828	0.02820719389092715	0.12665648846127409	0.02188608699024181	-0.3285219138636383	-0.028033564267440997	-0.43035697517395977	-0.32257462188436137	-0.06417398303283048	-0.018203974593353288	-0.290354542608252	0.0924520887840921	0.022475978532373615	0.15200340321977712	-0.057992429506940585	-0.29355775183641764	0.06802172299570608	0.14177575148854926	-0.2974507522717824	0.004765959197074311	-0.012675886732367692	0.2039913159809408	-0.055773630057733635	-0.10665064734219687	-0.25229303123780283	-0.3095037365187716	0.06311380721546694	-0.050682967223858635	-0.017820493823340142	-0.12158250282683003	-0.21295587953119344	0.10887438806314324	0.039245865447424866	-0.05695096579389462	-0.09242310214408904	-0.3581801987892159	0.02001629651564256	-0.2081565816087871	0.056799078204489574	0.004329361000408861	-0.1752635046806237	-0.2507550414525909	-0.16025797029820293	-0.1250344062368432	0.09929912791316582	0.015277918305342688	-0.15975056188531114	-0.7823566114792727	-0.10026479535376352	0.10480520850794932	0.1134949022817592	-0.2086246789632097	-0.15169091486538244	-0.19383438878784173	0.05394795050914115	-0.13892453609601313	0.09457021292154344	-0.1332578587176001	-0.21400048558066503	0.2682102422414474	-0.07924221888896993	-0.3944234680650928	-1.4281675116337895	0.09769357870459426	-0.193991465796528	0.0665196653139827	0.06104906391539632	-0.06150242854464728	-0.0363633428390941	-0.6184511898206699	0.10241975881275993	-0.03551356351898846	0.033979280617338584	-0.13993137864287106	-0.9667051144831372	-0.04549057875900642	-0.1522673248827726	-0.05982272469439075	-0.11412975777938768	0.00023133022597544723	0.11908359470519846	0.017520736424916174	-0.15825217869223324	-0.037635107783938034	-0.26370145401552025	-0.0964977254160754	0.16021703995065786	0.18276529313404116	-0.10680445581624198	-0.098073586819461	0.14591294239757638	0.05398804894948135	-0.03205586858647059	-0.03367150465844228	-0.06642679243138891	-0.0880430697321859	0.03536721304011827	-0.030586487224299668	-0.01598260653185464	-0.14608679831086258	0.1855964905882316	-0.16001563836856542	0.02493822874377909	0.02000755300320956	-0.061605604610306224	-0.38366263291296426	-0.18596043600158685	-0.04704646250937245	-0.25686424027011107	-0.031803179386203764	-0.022239604965196932	-0.1207715065796855	-0.28459578726084833	-0.2130631081384252	-0.058998549689420476	0.05430197298544322	0.1735615232043024	0.05453294460668602	-0.2597469400354136	-0.2342777564354025	-0.2847387964176986	0.006071858540957826	-0.06655053355786457	0.0017282926956280786	-0.06933599071194572	-0.018723104463672518	0.05847426273003053	-0.18695325485294428	0.056775326734876785	-0.14360945507031572	0.034491651147243584	0.03553286389558105	0.11478856436980625	0.09885615097528556	-0.05915521889233925	-0.6039680145835863	-0.1708543305099092	0.04594030130806405	0.2916092657276502	-0.33622317662792645	0.18845983307630035	0.12199238145916555	0.2350845605378433	-0.03737189065292167	0.042668638810322734	-0.0529018959404896	0.2273152076141935	-0.10199770404783944	-0.04565573562154353	-0.05256730441375118	-0.0016127779167582602	-0.8371881415774952	-0.06021630893967792	-0.028028920424153312	-0.2655202474806909	-0.06487424436794963	0.09662549018476033	-0.8231666676091358	0.021576157923082453	-0.2158544962088747	0.011505518228067129	-0.37875712459843175	0.1735647357848552	-0.28336048066729697	0.07205127635119468	-0.23822707278318944	-0.1871602616975804	-0.0944547429267301	-0.10742910203957001	-0.3822530800876551	0.106721058311559	0.058488672383182026	-0.3989540185949679	-1.3051464581054952	-1.0071754277577227	-0.03520724810010864	0.0958840603553064	0.08327123534561992	0.012888793545836271	0.1342569278511818	-0.13986180865590467	0.0818482672859305	0.10232214372426993	0.20283715392390025	0.11246094046741982	-0.12000027158177852	0.010883885400542578	-0.07926482515001193	0.022391181281705023	-0.004198214600823986	-0.27181268348896603	-0.7642365421455622	0.11648015471042973	-0.2676348657589321	-0.11023486212977476	-0.09723055300629313	-0.17900841888680327	-0.6033925982087422	-0.2032936213571033	-0.1969224996239657	-0.09041922459675243	0.22357352171825864	0.009940795371838779	-0.32618217219322176	-0.2251411886439911	0.08351565012042989	-0.19973356847103804	-1.7203637685707154	-0.3194149553250261	-0.04615038951955208	-0.09322259180085142	-0.01583144529178977	-0.438211020099525	-0.07190142434716615	-0.07920212284086041	0.09132954639112044	-0.026135927521209325	0.028993496327696062	-0.000537596772895382	0.1037349228382772	-0.01624935256660549	0.0932257002240268	-0.03828207025363705	-0.2003818451666385	0.01799085303641727	-0.07282298411168409	0.014626504275465737	-0.08689837267193055	-0.20320045053196972	-0.8779037239429585	0.010592805065172337	0.16754960426269425	-0.02005500900904449	-1.0163284075451906	0.2718676164632675	-1.2884631205305077	0.010787425374113677	-0.025482913648683443	-0.3985856040692903	-0.4596722356626623	-0.7094622378117205	-0.5498411479818216	-0.3975214304737968	-0.09092130003451084	-0.16948958902784006	0.05259904151402524	0.16297504611149835	-0.6327980193117365	0.2038504666205667	0.1265772986666209	-0.0965375604686322	-0.0352335455968005	-0.10225989663345388	0.15764788454432535	0.032639620356872574	-0.066550775195221	0.061991170280735475	-0.023609340955496303	-0.3147228214420798	-0.03934673495849556	-0.11559683913488968	-0.17813835329127714	-0.16317988847288772	-0.16146508522022704	-0.15242823085204832	0.2839802583422847	-0.09360946225854473	-0.08227218819960085	0.04225955506533572	-0.22336374277756565	-0.05541021615505505	-0.034658351264732136	0.03901117902928504	-0.057670852238273514	-0.004743860172975757	-0.04517228896411684	-0.4020900406813033	-0.17259832792882582	0.15307060703134026	-0.27741443786134856	-0.4127322232275674	-0.07053401477552425	-0.04767855688838405	0.036751131536208764	-0.21033505503512584	0.2025593924754688	0.04529441604888152	-0.0580009255170179	0.02377644620294585	0.12438650555758887	-0.21943852668149852	0.07994959962895733	0.036552467920861385	0.08001537637913325	0.12601888287851173	0.1707242670693195	0.3029775311202196	-0.14540701168588455	0.014971454155571825	-0.16832093803725262	-0.4225040842543204	0.12821212549401428	-0.208023077666273	-1.1755955960288986	-0.42129022699956703	-0.11013596002688472	-0.1443975149571326	-0.17782776222795366	-0.13977417591637026	-0.17835834847088114	-0.2216266482421912	0.07676872128137806	0.14214732678127467	-0.0016443978442745053	0.007989993464516317	0.02694273343470117	-0.09789600193521386	0.041347797656579165	-0.10737366364087167	-0.40651799149758616	-0.13742021797663526	-0.2406992632630678	0.15449154793914405	0.27253130665193864	-0.4017202046614816	-0.20108767450337775	0.10281423304845204	-0.09752428295977694	-0.091840811468183	-0.2949089588746621	0.008236306611454936	0.1228229134238434	0.0405894036317176	0.18201710282041847	-0.09730252809878168	-0.7073409567139956	-1.2526061666186123	-0.1946813816775104	0.10270018263623992	-0.12520882812958806	0.18026206702271927	-0.1302848697429434	-0.16777981376397053	-0.03683877586233295	-0.5690171589462893	-0.2188553037604801	-0.8631200742327051	-0.4399263724126598	-0.28941315180351823	-0.06821462545794096	-0.15386502012064365	0.1641120490274615	0.16531743857359174	-0.08197724026027624	-0.1711114265868935	0.0430781171856097	-0.1964505356513256	0.03158678774445958	-0.28962337831868296	0.1997311335084454	0.004687640669768265	0.15138609233678876	-0.2427063939981779	-0.1516933638400375	0.02024347584916913	-0.3625814304051167	-0.8222953344059187	-1.3121786814686476	-0.3508197065832147	-0.6413421969946838	-0.887406158641812	-0.2650812712118847	-0.0449036275352746	-0.23303172332019584	0.0696482307038365	0.12469803223793947	0.08319586320948706	-0.3281335092115049	-0.17992694921898644	0.0952731504890861	0.2398095921513277	-0.7186985275060476	-0.1080794726941492	-0.12407958897967734	0.03348881973855613	-0.1001621330779605	-0.1536767358942738	0.023432069091168614	-0.2638408772733825	-0.13094787278742395	0.11134810301896647	-1.0214573676924077	0.011986112966383827	-0.09102896160198204	-0.006623976946973187	0.16505345434566726	-0.4320217809783802	-0.1936815851525863	-0.15162680423869565	0.013751642859370276	0.01520020964110741	-0.038938680918171785	-0.041620549158255485	0.03835570725056363	-0.08041958644365471	-0.15841343669148755	-0.3062122912683969	-0.43213470184359015	0.20985354289931127	-0.013574455183739328	0.02084648372728369	-1.0864747945608793	-0.0387295560977152	-0.16149827728755414	-0.14176054380018344	-0.4683314789942946	-1.1642681473524872	-1.193002314238167	-0.2406392134267702	-0.2332868912458714	0.09530318915841324	-0.04800613375892451	-0.05352164447068549	-0.08616158568356119	-0.1351130186613051	-0.09770568728028237	-0.745465169825376	-0.11574790226354573	0.00827735652842369	0.01944404371068513	-0.026554345567841583	-0.04783992207905709	0.21490373607332544	0.017162375083506126	-0.062458206522129175	0.26442594957226	-0.0011665133078067249	0.20670193415390734	-1.1859369740357169	-0.1575573972818615	-0.10886455163475148	-0.2335546781657986	0.04845191327673482	-0.15840485871938245	-0.2328375535071641	-0.17055714457363538	-0.333419203808088	-0.1973376952608536	-0.24217012610025254	0.32023049292034844	-0.11314537097676634	-0.14457752473837934	0.048387727595778654	0.04268668633338659	-0.10879366974961216	0.1298137272779987	-0.1717507113359991	0.02218724926944108	0.07351698685240406	-0.08611119893494368	0.008195337085990882	-0.08058828495617902	0.06190162440543365	0.09120902325512692	-0.058579440059844674	0.07543890613467466	-0.13565668069389167	-0.1224260020594974	-0.0037027449074094883	0.04557644985942838	-0.15620397353324725	-0.01655486830032037	-0.6120476256615947	-0.4609218816301686	-0.017793089481902856	-0.13832362772923032	-0.04440445470556264	-0.19147004397194853	-0.14773209258232625	0.18987927033008808	-0.09770125797963287	-0.061753748351598525	0.10143738782222454	0.012391297907810055	0.0059584124730106365	-0.04807157929656152	-0.08675497767335442	-0.27560312404062104	-0.07787716049868929	0.1876754944513841	-0.05851220585941221	-0.3041045978643753	0.08810876391424602	-0.25916930470244604	-0.1516434452366059	0.0623810945974101	-0.23641375778607696	-0.3143845883354318	-0.1477550803537866	0.031445301304384936	-0.18128331032719666	-0.08934520426823908	-0.01919839648842664	-0.1901693686975476	-0.10344381362865668	-0.3419410541479364	-0.37752169999474944	0.021328990725633417	0.33710768741533875	-0.02796990780305637	0.149956034463045	-0.03789706896876628	0.00534203244508559	-0.04717605775245436	-0.6670120396552548	-0.5198894676164371	-0.05756764444523355	-0.11249091589916514	-0.10491053192245672	0.12315430661826453	-0.02506996602373521	-0.2523537950635471	-0.05289722828593566	-0.4042941613361734	-0.0005676494857347241	0.17920376468598515	0.1129889657862501	0.22056071856730686	0.14941838009502334	-0.03730468154575161	-0.13134659639929466	-0.11428190858764264	-0.20904686265228456	0.14648051236460174	0.26108398108059666	0.041422323617491034	0.03968674462396512	0.10526147250190224	-0.22500255334384756	-0.06742985643660078	0.02511264217132149	-0.1429408981487066	0.1715996861424342	0.038291300700280057	0.031450500125212805	-0.07997467044012913	0.1692133691486938	-0.10184154874803272	0.004646261487112417	0.020334027387333083	0.16757975103646608	-0.18926508024424604	-0.17543349075301914	-0.0327515174749474	-0.14232138285143292	-0.2443787528486889	-0.12991325381490024	-0.06014749084686302	-0.17437958041235158	-0.059496131243938224	0.07715078149368698	-0.31380097099273896	-0.15408569692686513	-0.10042839339145522	-0.018533205802707568	-0.23486040432382024	0.08602576030251878	0.2398276072773232	-0.13957806005985235	0.15108991820044587	-0.3149272698472038	-0.13175056267602206	-0.20169294116278827	0.06677771652595031	-0.042656890720053325	-0.0773633051484573	-0.09401809396650346	-0.14326746571694896	-0.6410302497162237	-0.3996342937024018	-0.060364964874161965	-0.12295810081766567	-0.18873849424733605	-0.16397405242300234	0.15951443039537225	0.051655680113568234	-0.08281294147950467	0.09207334929194584	-0.06201668092369151	-0.1824598742456293	-0.8538450767843717	-0.03039464299888465	-0.14419349474054952	0.13994848137792718	0.04028756637736957	-0.04833993288990997	-0.033694792149275225	0.007600036235552187	-0.00025505484483547507	0.10665291479475753	0.16351477497541267	0.1467696682209296	0.16954571452577488	-0.283300480899338	-0.034856233010285585	-0.050490666042951216	0.11924209021440899	-0.2251255358240669	0.0553454712155221	0.01703657051193525	0.1200357510548078	-0.12422005883110895	-0.11924252807686656	-0.21070807879732248	0.08969912424524422	-0.16269348669332473	-0.06591933643423735	0.06332756923393401	-0.1086681962788206	-0.10580710214841688	-0.07602590038462999	0.03950254950683104	-0.10191154928277801	0.17220532114351708	-0.08393093944725541	0.10327894876018846	0.056534289539401435	-0.04354644167299327	0.10024732608899672	-0.0780264473050703	-0.023833731283643283	-0.1637275790609834	0.1177395443447012	-0.029895296274436888	0.12424054477617424	0.1221400710209403	-0.24924792721626285	0.1329284665103435	-0.2567269243412659	-0.2017034152293028	0.14927517392403633	0.014863092850764075	-0.1023161346617661	0.1860520306105552	0.07410429481203715	-0.18708582740830124	0.08461919666725895	-0.04227425945145143	0.09335391217932522	0.028390537688786275	0.2021654005543565	0.0939103473497174	-0.039125976748332465	-0.0033525134443843827	-0.04495583779324038	-0.2423390927687998	0.16203656672529784	0.02788302676104664	-0.08035167907052111	-0.10440201444447156	0.00149153477061944	-0.14916124951782198	0.16289289275232272	-0.12324609174027733	-0.08704127269745092	-0.15675533480636974	-0.10479061127547147	-0.21218633335751827	-0.015610385190174613	0.1899896160207414	0.23319502142857526	-0.3516303343108525	-0.03130089235400151	-0.1523850610053303	0.10958250816185387	-0.1828085599471647	0.0836047349887711	0.09772272069459176	-0.08282550424347157	0.1032321799645692	0.09498561695202913	-0.17342077255670538	-0.3296528214640013	0.13981267173391795	-1.6298439806664822	0.06348809692132353	0.1223482385026521	-0.7492745278030064	0.05261158323358588	-0.12708830629592865	0.03066184221522301	-0.10406651713728944	0.06937088800062281	-0.10638954956523512	0.11061472731601607	-0.01816390571248661	-0.09495823276334593	0.09814865633753952	-0.18471111646029156	0.11615070282244	-0.3375452246074995	0.2261970454060857	-0.09867631176666876	-0.09251271583444776	-0.05612091217922596	-0.11610869681142967	-0.722891352780475	-0.020072769474344932	0.19841955391424504	-0.03816902534526268	-0.04177113814885552	-0.05216497930816077	-0.13157042294350432	-0.04115483665571341	-0.2499100411441895	0.0021183138495371318	-0.020025751341053742	-0.11464439849189202	-0.09630109170780833	-0.12091245872678286	0.023412816320069817	-0.012205321679010166	0.08574391935175082	-0.0307016771091126	0.10160578211359156	0.004202475972607517	-0.00421413025482906	0.21656016182050566	-0.2407245349830484	0.09172692511820653	-0.14948866551018372	-0.04520455077529679	-0.23797289913235656	-0.18969272769327225	0.0029103788990084765	-0.1710518001690734	-1.0535615596043693	-1.1319397144310832	0.07062132635205726	-0.2369703543477653	-0.9548601273627784	-0.0778973626091089	-0.17840371106953573	-0.5555804620485737	-0.14940524601287586	0.05755305713604661	0.08759711618169873	0.0531954906609864	-0.09189016000334473	0.20391174238488866	0.13539409224699944	0.1176325529000422	0.15891485781548642	-0.4982794455420178	-0.46751978930931504	-0.0174071616861725	0.1927484619841788	0.07525820852119673	-0.16723598388968694	0.03540338762637342	0.13019403062265225	-0.2155532440957123	-0.2656862945534934	0.002327048820986605	-0.1190500112922466	-0.6011006717534869	-0.014391395773991124	-0.04104503720972609	-0.4908321056555223	-0.4025040845337195	0.06813063988050724	0.014787229401903391	-0.03390141984850937	-0.2368967987655772	-0.0592651771811618	-0.09642312801622724	-0.29601491670978897	-0.09408819859925414	-0.2261294545366693	-0.13715535292565612	-0.8584127826347773	-0.015859668598118853	-0.8260965726129326	-0.6951948967057355	-1.100824419180358	-0.10771735759675934	-0.0610988012319519	-1.0753106039900655	-1.3643334445210826	-0.5167082425865992	-0.29333772123874025	-0.4039646322691393	-0.6440195998982307	-0.07367258544347725	0.4118783113444677	0.03184989631524859	-0.23733517605033966	0.13460122349617284	0.07368783914159646	-0.39193249136523584	-0.7838218111281061	-0.703766747435063	-1.6730575728449566	0.14052183461099246	-0.6227531818587719	-1.4974781805489548	-0.9775830128624718	-1.0133258419960125	-1.23667907547485	-1.093124890909615	-0.8107944107371231	-0.8858610930799244	-1.0132222604596035	-1.6297033757958337	-0.9000247571790937	-1.6327935923115948	-0.2120760925918767	-1.1942143634554656	-0.8389134972442474	-0.6161112058622734	-0.8821003432945245	-0.551637876218256	-0.5585975566208088	0.08524125648845192	-0.04115412579560972	-1.3688517388201549	-1.3462598339352954	-0.6695664229385982	0.11172974894797306	0.15916052782678933	-0.21729549732453154	-0.051465317207616684	-0.18126611552170147	-0.0528356616731863	-0.05305148983435627	-0.009868148104655841	0.1702228978281498	-0.08498776872625267	-0.03312620809642442	-0.12265204199450297	-0.6601198405878714	-0.2644039582626968	-1.5454575122534795	-0.9582906002988292	0.13408470967061656	0.20787325714629346	0.10937509704063353	0.028611966397287008	-0.3696915706348447	-0.07240405301744854	-0.02653893335216567	-0.11723722357762165	0.27760932829172896	-0.004193290915513221	-0.10131422271172304	0.09754637691610132	-0.131620950950446	0.10031494587612988	-0.12654151072643086	-0.013042560308307591	-0.2036385996142394	-0.1802334691904324	0.10815380057566744	0.20331166468256606	-1.0415452540249528	-0.634065675086585	-0.09252948683449536	-0.1026305139364653	-0.040048067325220905	0.3867266252005263	-0.4672981172963546	-0.5690757494082579	0.15127925300869285	-0.15860337105814412	0.014970571881842447	0.053643041200190776	-0.05347828601852282	-0.22312250164557496	-0.08149574642641523	-0.12249232283576335	-0.1242488541830817	-0.16286395130120168	-0.1883203554608332	-0.07863572134043029	-0.2534054033577809	-0.6349456921851611	-0.17909818544552195	-0.1674341289432129	-0.061371130627483374	-0.5183741492725644	0.10255370658273062	0.02361484865202651	-0.6050744124648157	-0.6757342232483989	-0.4076299980684094	0.11321867148807906	-0.7909347086480466	0.10243464550037193	0.07687306047894747	-0.06361179998367605	0.09012287042606916	-0.01733041591786473	0.14033388577260278	-0.11631843213452195	-0.12282424720187267	-0.2612954371253107	-0.14061976793577818	-0.1794385991110655	-0.07359751137631884	-0.1353319837722257	-0.096699142440005	-0.053138755346793694	-0.2499410330012989	-0.025050282917143358	-0.4006939520211807	-0.4660495155928678	-0.14664198008775198	-0.8072321044466052	-0.6135884170630453	-0.929610556794694	-0.0565408066011313	-0.17555243630201162	0.041095746068650144	0.003952756011791654	-0.07958765533243016	0.022753638179475504	0.01677860705080609	-0.07055372718233945	-0.7927017796425256	0.1365392976074238	-0.12722894434350554	0.17974755623929556	-0.001948153540143074	-0.14586258013849884	-0.16005745058388898	-0.06429781683301164	-1.050855656343242	0.14561461113603674	-0.1684100740323813	-0.08787736901174074	-0.1830093655951138	-0.2833627735227744	0.08914981253916472	0.10751746079503784	0.17812365897627205	0.12104029998591853	0.029031893333821182	-0.04790498163089354	-0.3657698445864965	0.05411363434049319	0.3999738484945667	-0.502605707020626	-0.8742850704107966	0.034356706728449635	-1.165895012109326	-0.1145893693034436	-1.0038446939065095	-0.06370629899418223	-0.16101710996686314	0.015750193811676604	0.012490391786582528	0.056741689432660926	-0.31034320639442997	0.1981536545858113	-0.13151755903787266	-0.025101014247449756	-0.02438116886859279	0.007666244801009621	-0.32193815669425146	0.021343152327766603	-0.008952259765792841	0.019220854843136858	-0.10004829869749887	-0.8621216308354394	-0.16466652124411732	-0.4022458333437861	-0.3346117070235842	-0.2567798999939679	0.32572696635860393	-0.23583115646398314	-0.7062770330834645	-0.19337814189779345	-0.2075129572267872	-0.3010355556105125	-0.540372378363484	-0.05295038798725603	-0.19426808068448573	-0.3182249858379346	-1.4780774601061115	-0.44014052184930696	0.10459647920288244	0.04615162304721622	-0.18510295849031488	0.014358207801569187	-0.32205090609004394	-0.10670129681049943	-0.06766941473267657	0.04985113491292747	0.01461426895266881	0.17621440861009185	-0.007871924515310592	0.05303350285387346	-0.11713332009620822	-1.1812826685883957	-0.2836225987715684	-0.1358907565540898	0.05039994505881063	0.020366715635908063	-0.4064686061274228	0.062117297314304036	-0.1896888134072511	0.08204215568494533	-0.04630007395602678	-0.08335133045387864	-0.023021470312746883	-0.06587148730010353	0.01665457064921331	-0.08985837247321267	-0.1583897416076225	-0.06371670593081992	0.08030456541889637	-0.1639367648898762	-0.3631093912374539	0.08281636913562038	-0.11659552244150327	-0.03620692663907854	-0.4391050046473866	-1.565151994472766	0.11855888675577847	0.3157262007117237	-0.9520102403612678	0.02466499288167519	0.005907230086185632	-0.10638978222968606	-0.1430785410129104	0.21941587109863836	0.00962869918930859	0.17799264897428976	-0.07739184561285481	-0.02233323068926134	-0.051323494986959727	-0.005800733081547722	-0.06465556949875152	-0.08670141773341665	-1.1577189547116946	0.10239365109048196	-0.008188832685182414	0.07600295062764646	-0.12318735834386	-0.03610796278624431	0.006546706954050924	-0.3014611483976212	0.057127144812615535	-0.2295995145703688	-0.21432183451641945	0.1336993367973312	-0.04989753329991515	-0.4136686159332941	-0.19096380805884844	-0.3432847872624145	0.016806295798146388	-0.10271635625850692	0.12099482258232234	0.052711861962394635	-0.2260203729328052	0.030202340640820793	0.11633250568728858	-0.05882480498939425	0.2669989002096859	-0.2957582171178231	-0.2528754939220813	0.18576249148253626	-0.16771834709544306	0.08567394822349128	0.13326582258479072	-0.031725129331052516	0.05803312140183268	-0.846228208457473	-0.43317438159102334	-0.07252042099925247	0.03723289608360875	-0.1965078288581567	-0.22457744488462106	0.20091993702917965	0.012046803624382105	-0.7478636197418489	-0.03862566600240384	-0.02404549270133051	-1.1853550745748265	0.027638185073053698	-0.07570066950086039	0.16316717335800016	-0.06043095710954461	-0.016727989441581197	0.06416690441151185	0.01147722855972128	0.045142607131904836	-0.5084967740229727	-0.09894813889728568	-0.026591216827470027	-0.3565569424487465	-0.1931218820472657	-0.23759076021578315	-0.014087763395579718	-0.051717881313126886	0.2342787402469328	-0.0762133006351363	-0.06301053870464737	-0.035606717830757056	-0.04173703755859838	-0.22327869127340416	0.01829658573320335	-0.13188987564800772	-0.004097534837113549	-0.08140535130186444	-1.4858653007645093	-1.0028326653326691	-1.2428724627424603	-1.1391994514478905	-1.4038973037303166	-0.30780254355770165	-0.7154321485341791	-0.7123470235684172	-0.2618585444913277	-0.35451284372006125	-1.0492507121973036	-1.1177050689598325	0.024865177733174516	-0.07739181878556962	0.01840311853433642	0.21371402161401445	0.0035531354402698724	-0.013511016154771262	-0.1439113628362748	-0.052800903098732734	0.2588519815117405	0.027918371012028032	-0.16961571418537572	-0.26332856859712	0.10061391225908893	0.2297176885347192	-0.095466293513319	-0.2358190376416817	-0.09109116134467124	0.0809444121119889	-0.0895227723273563	-0.1354554706586414	-0.2407264708734652	-0.03910267962317203	0.16784575956151096	0.09070628555330157	-0.18147027590688747	-0.2018120427647377	0.2721015559776821	0.1472717153786937	-0.5094506683272999	-0.10423871530758684	-0.04459863359257552	0.03540218827538191	-0.14068477917525524	-0.033747873198245903	0.06412058803693077	0.18923705053976844	0.15685748250839535	0.02617092712814842	0.039538607463194674	-0.016783341127297215	0.08895102018230519	-0.019495587840852084	-0.061133587163221065	-0.01135883331520665	-0.15911805834257045	-0.06393666158870102	-0.05188041103068808	-0.05282245327783065	0.06129212170735545	-0.18941169942852065	0.06832528623155137	-0.1698526799700186	0.15506679890744082	0.06554388128679665	-0.006644324670018754	0.04438482407631817	0.08707157362888455	0.07081862085115592	0.06611432198614396	-0.09148653288904897	-0.08647580059755809	-0.14774714573816114	0.09186130675181488	-0.233853082182523	0.031755235985773615	-0.15460695843210978	-0.02662348829289026	-0.09257349824362474	0.1898180903454793	-0.3342309456266264	0.17081895041224118	-0.15754829749380642	0.17707643892147695	0.049569780475931725	-0.13145966942160234	0.08733213989844484	0.08670668195678399	-0.11254847606859752	0.3604079269754549	-0.020000450368448858	0.19269942754424596	-1.24247051214917	-0.997167334667331	-1.6750172166954431	-1.0682041971610352	-1.2576382887212614	-1.3252370461964234	-1.1485971045125274	0.10272031952012692	-0.498264432841305	-0.1698903350351768	0.025004514857253947	-0.7108450173038611	-1.6592887303864516	-1.481953408415586	-1.3119440407589618	-1.6809278065653717	-0.28749271966679096	0.2769260092270897	-0.2140721208939525	-0.3400432444206699	-0.996565450403504	-0.7946214789369997	-0.027850873923039216	-0.4222821926540376	-1.075537682574165	-1.0853517734491016	-0.8312208795731123	-0.6196495306794215	-0.749996917676765	-0.828936300581107	-1.5815575356763143	-0.7687992204411799	-0.9002531483889114	-1.1056617908827997	-0.015986504147701783	-1.2562064239216293	-2.026566739826781	-0.4609599234853912	-0.3487954911643621	-0.4317326696939549	-0.16651368836834413	-0.13324610190360364	0.1823834932900143	-0.5330866430715605	-0.8185072376621378	-0.7047250159352176	-0.7594454316328485	-1.2121948367010211	0.05091969485432645	-0.15319309234211348	-0.3626007910515296	-0.11519820775162087	0.014786812979277197	-0.0524899536953909	-0.7415372255687989	-0.08250101485127175	0.22115712404515286	-0.014847399999604362	-0.3009850645814951	-0.5297208549308724	0.14378676583659006	-0.1508889469867667	0.007767868210886395	-0.5039778667439075	-0.0081278127364504	-0.1862185020423256	-0.259611980854326	0.34067887961327564	0.005058396443728189	-0.2583836734657126	0.003127007338114157	0.36504293319108017	0.12155158329805806	-0.08698547136113191	0.09899717242527184	0.013382831876941271	-0.0540615145656381	0.033326639287358066	-0.11559841096759033	-0.07146736417862119	-0.03428631679599052	-0.1758134589284011	-0.22200173385566832	-0.16093499940198294	0.0581307602792463	0.05146388843832051	-0.20799451380969414	-0.2057558848847857	-0.12584421858607908	0.20370323472016494	0.02145748948759616	0.013698685248755256	0.20574186398674296	0.16571620391461167	-0.13126261027158145	-0.0481845117917773	0.04626684151404037	-0.5060505714169358	-0.03969108642470984	-0.2044652898270585	-0.07435357886858167	-0.2611620478382092	-0.05060419772606867	-0.06538824220112623	-0.4043904906704973	-0.0813249753440525	-0.4580891648914328	-0.032351685046413135	-0.8244585986596505	-0.06824424524583006	-0.9372720331104828	-0.08565259672758235	-0.4129904239868436	0.07990460245014071	-0.1607987645579023	0.0052531519456323755	-0.0131189765526455	0.30657759823487396	0.17354023945464908	0.00235122365695438	0.07996839104209849	-0.8393873095007017	-0.2373685843902917	-0.0868787838524922	-0.038003417413937486	-0.06558809256936447	-0.2366422541558312	0.06811541827669806	0.2745460031113132	-0.10371382418844577	0.1915337160515268	-0.1254386433583461	0.2342874635189193	0.008453207502994425	-0.22428224653672224	-0.12678013650061154	0.2998428688131186	-0.007019846203411075	0.2211526040395484	-0.041581857976700935	0.04597276782828244	0.0896644909046278	0.09954342649213872	-0.0917434680790539	0.04999192928337523	-0.1882030688771188	-0.15063049100252304	0.13010259918009515	-0.16240876017463693	-0.1935768232804836	-0.2537847447892757	0.20692908513436145	-0.2493295412694075	0.0706154164757525	-0.08659874330517506	-1.18769762980614	-0.1660724965232614	-0.3167693759905908	0.017376465080839943	0.2418181260280873	-0.3608252163063993	0.10883102269440552	-0.1770704187976042	-0.20224493141426297	0.10927586006281424	0.22428177480329028	-0.01380397145018473	-0.29579386042655825	-0.04381881178184562	-0.4638214305238133	-1.0296589066406785	-0.04477663236456314	0.08039306015591838	-0.014267871530459122	-0.051847372051564776	0.309915651291539	0.037858227650604814	0.2185421785304109	-0.1808868829610953	-0.14472287087303914	-0.4639677011067755	0.06263997017688372	0.2763032137738805	-0.13315829859259495	-0.3049580928073352	-0.242017911523224	0.056461411515634274	-0.11532250788179232	-0.013922042400128313	-0.05552962888594495	-0.2728677775710009	-0.13908672421809976	-0.024912894683095828	0.04610625844774337	-0.7003733318131884	-0.9546511777113772	-0.06975407439690888	-0.6475612224082136	-0.13160027579050573	-0.17656061740123327	-1.1626101005083949	-0.03933481400544287	-0.1921032645285861	-0.00023514282061624044	-0.19312790555707646	-0.09506052126560044	0.034979670496112385	0.0805009901052692	-0.3307661330880479	0.14519917468476667	-0.2876589920066497	0.1771266676828989	0.016041075612948343	0.043610897943398716	-0.003237851052383341	-0.05706804933455905	-0.036360789360110286	0.09016326947190943	0.04514744606546592	-0.4825891966441242	0.04723030689740679	-0.07165330488039713	-0.1538262532466305	0.13140780642059954	0.21364934607437397	-0.1211662560672912	-0.1737636956229581	-0.257891451692805	-0.0692881298668323	-0.06778693833035603	0.0052962072410368535	-0.07538562875248317	-0.06809827090135395	0.02090090323937976	-0.13224498751275546	0.15030163000011712	-0.02641936266486639	-0.23126807895518114	0.12165070392329914	-0.13650789890876505	-0.028104353954134974	-0.3065950832590897	-0.06978846954030635	-0.1476266432806217	-0.25099214880135035	-0.1636515871376218	0.15069199561224722	0.12181755849986504	0.016605099327052505	0.05145423976881868	0.16240311541960165	0.2643710217119221	-0.16426899338129092	-0.025347111563882026	-0.047930101688642125	-0.2008521729020022	-0.1478423154411077	0.01837502901384396	-0.1226227590727672	0.0947968448905356	-0.24465064073230464	-0.2654433143228963	-0.1022279045362899	-0.14773744128926605	-0.1288140432155978	-0.017147567279292602	0.2878930286995392	0.09732276170679606	-0.09748018602876013	-0.2142482824936155	0.14654762826988318	-0.12001305709842852	-0.2415296382226004	-0.29887659708257225	-0.15483181712217653	-0.009608623628011823	-0.1902245385966413	-0.3700282482065288	-0.16416129903486687	-0.7887690155883522	0.033404375473452694	-0.32515308533112536	-0.2684066783739387	-0.0023461264911346646	0.2956545800342545	-0.14815657021562134	-0.26043568080667706	-0.21753370564323685	0.109852354953315	-0.09631521155501578	-0.2199028072716046	-1.0930100611840503	-0.9544682590597386	-0.34047102240255145	-0.40233654792550216	0.06574626703561208	-0.2099904204055637	-0.2765353870442005	-0.27013589544875	-1.1454357976535003	-1.6267005587872911	-0.3572486133611443	-0.5466962594168909	0.06797368241934999	-1.3937945737852095	-0.15991082430689008	-0.04481586802013282	-0.14229266691592654	-0.15354773839809924	-0.4909417834476476	0.16617928365390816	0.17903829200289012	-0.020047931662845225	-0.3545926060788584	-0.5266570913196418	0.10177475650792456	0.24161427357789786	-0.2841230221025947	-0.2837296051343877	-1.1523237753986737	0.08402560582826163	-0.11187860280619004	-1.130960787327668	0.17778424580691973	0.11176768001656348	-0.024654546963664956	-0.1007453047340334	0.048851651460683335	-0.33803583314773394	0.1605842709666198	-0.10028732940957297	0.12439241116141067	-0.1270775654817397	-0.0037512076783621172	0.068213279371259	0.11697083627786133	-0.13342131359827913	-0.2441763996902508	0.11049601908990626	-0.18653471644536046	-0.025920792611476888	-0.12235284894107196	-0.08994682289368326	-0.3602750601820743	0.08339177916354798	-2.4560290089432115	-0.34870193794125953	-0.16110135762255007	0.2461784092762577	-0.05673056260171028	-0.3270951912546341	0.1975362725885523	-0.022434097059939675	-0.3199096074676805	-0.5488190170460647	-0.25807449552809353	0.19493918166348767	0.21236573853120275	-0.11068999269367527	0.11130049112181152	0.21185490363887205	-0.27300584051543875	0.013733773770539364	-0.08442873668661822	0.06705626720359463	0.12630141846524148	0.06326925463541523	0.16668433261108778	-0.04282768588852162	-0.19501644811911206	-0.004542179406214436	0.21051615671183094	-0.024499635117146017	-0.0965802238119814	-0.1364223227149152	-0.02975142310483416	-0.13375003196228408	0.37948977810648055	-0.3216464154041722	-0.7915347719943422	0.0788978476069244	-0.13708564805494994	0.16383565657284171	-0.1160753741118864	-0.015352337907679632	-0.16339231833792234	-0.034160597996284035	-0.09017842308165036	-0.06073997050289528	0.1201207829093585	0.09487895260223096	-0.03406722704859659	0.026493908000196482	-0.03796259273727915	-0.2204928486348624	-0.12482666623087885	0.0891734549499664	-0.07229953097872438	-0.12758238573853264	-0.24141812873902405	-0.31992555968389785	-0.03883951387787003	-0.15374724916823634	-0.2354767147206663	0.008523273692131314	-0.01567873891164848	0.17643838852436208	-0.2773802207877564	-0.1398772013009814	-0.0767015732691098	0.03028809950452844	0.08415385141402268	0.08302023524257451	-0.06254245463773135	0.019018228287643126	-0.007243665698578553	0.1692635149206358	0.08810684128741461	0.07120278178730174	0.30702900986059023	-1.0185034586806472	-0.7191768268797726	-0.7661016778038604	-0.8315245378385242	-0.2140095249839689	0.13330020950377974	0.04764503448618525	-0.4385915714178597	-0.00749717291383497	0.02168843614664474	-0.2547665899312747	0.0499842007660951	0.20098567140933588	0.0020497033611654412	0.11904178913679513	-0.2387494406343976	-0.1606527055593229	0.06073900508145357	-0.11250502376016944	-0.9172280276323902	0.013841143926597172	-0.5811168138540546	-0.20190729596964796	-1.3456533920610672	-0.2886542050789241	0.022749764429486515	-1.1814404097306623	-0.02142314040782037	0.05429473264470862	-0.6265999864697568	-0.4729863893215631	-0.2649416885777342	-0.1487865232610467	-0.9596068530920816	-0.4697236400135762	-0.18608026029827174	0.05538348480029802	0.21056241824891025	0.08777525872167234	-0.09627944498219153	-0.6863851219789886	-0.3420533060711279	-0.1364268558552412	-0.15252649861731132	-1.5550172548613028	-0.09914676723905363	0.065478852127593	-0.0465474675869695	-0.7443144200937949	0.1387595963570804	0.034363621353783916	0.20984317189588414	-0.22775372337641064	-0.07077045127058268	0.12437753429153528	0.12791252571139358	-0.02315910978733481	-0.2015228846829718	-0.028496959709001037	0.0789841150651037	-0.18184831574542276	-0.841495722818088	-0.0659611683241277	-0.1367594296607855	-0.19648348266689386	-0.06588481151441901	0.0711409933291137	-0.04897792443262578	-0.13108645911302325	-1.0081012155191482	-0.6340190663146851	-0.121052580521133	0.16073068207967794	-0.14093924893911558	-0.05369492104879255	-0.8890341245489891	-0.12564215628059885	-0.1788946308754197	0.20843450234215	-0.3875829423925956	-0.08188157004616059	-0.1319736743514305	-0.10902386554882988	-0.1014197441280704	-0.19956021997306225	0.2388650835539492	0.03635708904324876	0.020112607618378936	0.18588831512411655	-0.03758634591305829	-0.06855144501930713	-0.11660186798296696	-0.07571116276758648	-0.14974340415418028	-0.2360046589887645	-0.01767205380173315	-0.11480212406231045	-0.18970053122193625	0.16909817188689	0.12107327058170025	-0.1755518243151227	-0.03268541508920758	-0.11384100505654612	0.17623773881926152	-0.02960511906690495	-0.00869517179442185	-0.2330069929477829	-0.06341919162681114	-0.04815196008098403	-0.04521864811792997	0.10316303611946907	0.19570861612497245	-0.08354101194279863	-0.2486553794536174	-0.2273906048506389	0.05749744424707146	0.172311135931706	-0.0935551516123281	0.2414150395953059	-0.10628975978471247	-0.05161415299144533	0.05645404732893827	-0.19219543032152636	0.040553539033428315	-0.22739345490092525	0.14581597212716405	-0.04461104340474967	0.0075521917895745	-0.031791447340933705	0.1529782688932387	0.21993300468771887	0.031643582017283296	-0.171373440627019	-0.11367774229444458	0.01633013172419296	-0.16171567036166548	0.12208646513599035	0.005303907122475878	0.0125602702318768	-0.16803935543843193	-0.3640251946984868	-0.20364889077107354	-0.1359195919494446	-0.7681155953562568	-0.12992077860628715	-0.1901440402794232	-0.5910109622683988	-1.3315380947038775	-1.2896544038743285	-0.5406232350608832	-0.6286313708501033	0.1495415595664996	-0.33397181807334514	-0.3421180014344589	-0.2295222829779948	0.06955357408612821	-0.10567647556287732	-0.8448401995597324	-0.11445684778349235	0.0029758331290819914	-0.05942213023687672	-0.1554864408418838	0.10254101930305043	0.0943918337653622	-0.02972354474134135	0.03907309820740599	-0.237927635082801	-0.056733137131412474	-0.1982541793275001	-0.26791842325169324	-0.09827863646692596	0.1342110056322162	0.10375073081421066	0.2669749089832661	0.1619045398040758	0.028100238911685917	0.05173275808784959	-0.35580935164945365	-0.1220899679450215	0.019679282364088464	-0.03302530502708858	0.04936228417522153	-0.0883548620420862	0.036808412759828726	-0.12050772758034735	0.10963339965303452	0.2144954742711437	0.11497672434336105	0.13620654978092533	-0.2453800073417191	0.24782002972840494	-0.06511324117851337	0.0586190330255492	-0.14745412179258854	0.04446438768875356	-0.004613108251988037	0.12384572572928247	0.110276541818023	-0.004789703822675389	-0.18297961916105415	0.04826442191480251	-0.020441754382158332	0.0711063841231981	0.21886907376639209	0.012811859162711232	0.12835877273963764	-0.09652812441113184	-0.14704061866253182	-0.13899918205607473	-0.15050681477453362	0.040149003032608835	-0.036804913143334124	-0.012380733442318695	0.0554473045691072	-0.0071521199247820124	-0.09672535038015063	-0.04700311745628303	-0.10719460834534007	-0.2913560758392397	-0.263202073695214	-0.051905493492797314	-0.3192206309770516	0.041787763435295715	-0.21810250741616694	-0.03895637655741002	-0.18746382847055712	-0.0967168675150419	-0.2773440547867341	-0.07399367859717923	-0.4381108430497884	-0.20738186589962235	-0.2029648881320711	-0.045265459518203266	-0.04596419257257031	-0.14938350277451992	0.05544569468588932	-0.7933868207126183	0.0177450808947099	0.0830549539157001	-0.05730415133318233	-0.4230787268420074	0.04807702029556689	-0.18995022736537698	-0.07895791519245196	-0.05500932191116981	-0.1392820755197057	-0.15453557622056827	-0.14607132711136905	-0.1548515802753632	-0.17893686787484234	-0.04814156188697581	0.043889748762318735	-0.1301355252060211	0.0690668168798873	-0.025344740471768715	0.04345767906185562	-0.2496892922644189	0.2239556050869978	-0.12097320060056267	-0.4332344177679793	-0.7746727564045858	-0.8140276561560736	-0.039455462767904285	-0.07546736124478444	-0.07115761944042412	-0.001154114923418574	0.10142484446208773	0.16305213854288544	-0.056556763072417214	-0.11784896868026312	0.0198066540873302	-0.07083615250151283	-0.07062912055391113	0.15832837716406228	-0.32092846960823	0.16509903985414567	-0.09799251281426984	-0.0005744995732488216	-0.27086620575390546	-0.3073918638016429	0.044986684862051735	-0.31292414476244224	0.06384700004469537	-0.08358208158143336	-0.5620140375845127	-0.2954397892337938	-0.21701773057107326	-0.39369786632527415	-0.034272135253495664	-0.14035379687961086	-0.07679033558896926	-0.03501404079632767	0.13995344376866514	-0.13798497519415032	-0.012967939891636984	-0.014737964721922141	0.2143369072655631	0.16948983715248264	0.06718304987817403	0.1304973590989973	0.024892838614163214	-0.10480089279269048	-0.491542665092645	-0.3565615881529177	-0.6591467415827155	-0.16766126280801602	-0.12369628613904765	-0.043898964462328174	0.0322089725893654	-0.13248004879542985	0.15366946555594985	0.0058859656758766974	-0.18632500024961915	-0.13432025265200812	-0.08351231644513055	0.1483032784054637	0.10570967077068537	-0.1317037650186321	-0.24106543565662295	-0.006633289956548986	0.1502457453396012	-0.32133273669170986	0.2646551700826914	-0.213563745050428	0.005935071539651799	0.029961851716291638	0.17451669515888724	0.1260157123885031	0.015946214670996592	0.08883103293806935	-0.43262114811785307	0.046835671829882464	0.20944126671696864	0.04369404391907989	-0.10201591576933253	-0.1132397842092819	-0.02173635846212004	-0.031075210310171957	-0.042115256368854166	-0.020792300038594426	0.08509178102001534	-0.01768293557323796	-0.09262471418937597	0.031220310567059286	-0.1862121668267859	-0.5209125621742292	-0.18452585176542516	-0.15183600180671933	-0.2343098365397735	-0.16153074633509842	-0.022803438918069182	-0.3075615441450317	0.06744624582988251	-0.01605768943459504	-0.019732993073236726	0.00015711075965469046	-0.15659676641734807	0.005497054342498781	-0.03221604116792335	-0.5424785759732846	-0.10565608215479223	-0.0291881822388174	-0.004050340797557304	0.10410889309205687	-0.09870886486032572	-0.3082727006860936	-0.053382106999807034	-0.15245404288767028	-0.0458530216452757	-0.3285472635430017	-0.05447819257742232	-0.19247711483032995	-0.0478307656528827	-0.182983545413598	0.10392402783720266	0.121029188270932	-0.16425268502656815	0.009795016181835751	-0.04787471675615231	-0.28966427431036257	-0.19639008691086995	0.10584839793637944	-0.2598117684677705	-0.4649346806899098	-0.41427670736852296	0.06991697918514922	-0.011022803586509972	-0.026214543960591932	-0.17070467529387398	-0.31600526253521777	-0.3514718708497055	-0.07644365513066732	-0.11571454282341186	-1.426851174627632	-0.42801823419721796	0.15640567774621822	-0.9327889324746578	-1.7732060335121065	-0.007389987602186569	-1.0810353737337184	0.0569171779890351	0.0890290199113417	-0.08760735230669685	-0.10416931881047488	0.03248846286465406	-0.1517328445486684	-0.0709592785767833	0.0723366094288331	0.2402518959984868	-1.224938838865997	-0.1486574794354654	-0.04479623801646651	-0.07715521297151817	0.11600335330344505	-0.16327832698567402	0.04525403722816053	0.008972441381728981	0.0405389066628641	-0.020456887099221728	0.0897849373238872	-1.2590774387188854	-1.116699675537909	-0.9457944788243317	-1.32829941414472	-0.732216849864522	-0.7805792375688015	-0.3601489409435075	-0.07010645077443006	-0.4536828798306301	-0.4206624228839789	-0.0434166329794501	0.2451626972122853	-0.03777521362538272	0.1581775105648135	-0.4580370114673874	-1.2549432421453501	0.14348979465212885	-1.039993013862948	-1.7491714340173166	-0.8064770845870819	-0.3337766530101185	-1.2004920237179797	-1.10707765137322	-1.3586139361855072	-0.8758459254666064	-1.1748737634518558	0.3115236007628944	0.09628827614183152	-0.2854357924643699	-1.6111981912401738	-1.1184224753715222	-1.2228895996144256	-0.18392484550229046	-1.111014420616589	-1.2336276438377896	-0.6951154459396892	-0.3608457212751221	-1.1710060650429783	-0.4134067098279498	-1.1838365142072051	-1.3718282831212711	-0.6257749506148539	-0.8025775445239879	-0.36524965491300093	-1.0042958505789794	-0.2801958200129783	-1.9346724033665907	-0.8599089031518986	-0.7530720929285565	-0.04862888878912599	-0.21641680313528164	-1.6132524819295468	-0.5385783256522781	-0.8612263554588364	-0.8129021387705965	-1.0856390270797769	-0.8553876449147059	-0.5123661710058488	-1.3601506946009234	-1.0244033408668878	-1.2698294600191211	-0.7311551153829986	-1.1604885769824052	-1.0496343127686945	-0.5207933265078685	-0.8335908099981945	-1.463303923556971	0.3787183901350275	-0.7562818668441994	-1.0383878425244333	-0.3546366348845977	-1.3211131206274835	-0.008613168211906648	-0.4146270079313405	-0.11017253539226722	-0.1116127297887386	-0.05422090745962601	-0.2675642781721315	-1.2653462323155416	-0.7944743046410562	-1.3643242832756932	-1.0384518849422644	-0.9907255237988556	-1.2426864059353069	-1.3011781986089261	-1.046080045650685	-0.8213456896054269	-1.2275982811870256	-0.6062106019248032	-1.0519097031955111	-1.5677508378377119	-0.5281017162987037	-0.797405963148388	-0.9762247364740168	-1.0803511123086793	-0.3397183126928368	-0.7056740603370879	-1.3560025596234793	-0.009523264976584442	-1.2455665238858495	-1.3995271864188574	-0.8387799057430154	-1.1925570413389073	-0.9482971713031384	-1.2560751460903987	-0.14939413867696674	-0.06185831357302096	-0.21051871016301074	-0.05899942977490798	-0.2195104536909206	0.005429918619201735	-0.2026438145453884	-0.08924112562522216	-0.7452295714641526	-1.2255497075574235	-1.4556016038129274	-0.6229440842315541	0.1972657636000689	-0.5143042635685153	-0.15396986075639274	-0.23914860671589175	-0.5693060732990451	-0.4188679971641978	-0.26199581663617083	-0.5300791000083099	-0.1123454537166652	-0.07973503849137724	-0.03192821011960949	-0.04237200353902657	0.0001888955307836594	-0.3926456660082731	0.06788877085502264	-1.4711327214021055	-1.7394626040211032	0.07882081288167361	-0.9345942061364424	-0.11944287971163126	-0.6652839294885049	-1.0440664139580142	-0.5337655545965768	-0.009098634103261682	-0.19472787663970964	-0.4844034944817433	0.03991714375109704	-0.4683782340599804	-1.0019457692385203	-0.2281894623038435	0.07690663884970353	0.12255076342849522	-0.011034814384104287	-0.040521032873523724	-0.11735689624582298	-0.8685788989959289	-1.4280944028842684	0.11793293858396504	0.03452140538949755	-0.088180071243364	-0.11752631434040732	-0.10357791988583613	-0.16760738341121012	0.05242030032028841	-0.0031421422881431496	0.2108360843771495	-0.08788942887171304	0.018171275668665846	0.015496411830462388	-0.4939931124687408	0.04243403391593197	-0.0969845112141012	-0.4383735805512229	0.18373627254422947	-0.8473963219522521	-0.3711697461117681	-0.4635299090848161	-0.6336175496020797	-0.06270740526191865	-0.11110633870430854	-0.10503602941220196	-0.187259663679624	-0.01832999067969025	-0.16294562051605993	-0.3137010947170281	-0.04749859500183772	-0.016373830347148798	-0.10954168545172588	-0.06376859816141175	-0.04558232238376906	-0.05732828615952674	0.2648854733293235	0.0027233251260825315	-0.16182847531183664	0.1368421310282626	0.08210273747450951	-0.5418691332875908	-0.8066700099381862	0.22144038188170365	0.06187116514067244	0.008769578621905144	-0.024842637861038887	-0.15843774076746636	0.050812534667251164	-0.0838462309965842	0.058557141661126924	0.0975605915285988	-0.1562567338291679	-0.5203594726495608	-0.22361116516387008	0.033882898268092154	0.04224547449484406	-1.5125219528420186	-1.454843194933551	0.2439922930644454	0.304333479286218	-0.09946951261661363	-0.1505666487517334	0.2503070851444305	0.15488161703945688	0.16668318780639865	0.03191315967337785	-0.10929880281613907	-0.17899365176402318	-0.1111334951352108	-0.1499452074055811	-0.009634359063527321	-0.08834027168805067	-0.06829258604798985	0.2502643930280389	0.24829326146577466	0.1729988284595459	-0.08654739828658291	-0.060854768610797874	0.060088032174378525	0.035665255096172035	0.00042167331122497967	-0.07468619532662958	0.06250731170982224	0.07042153894383711	0.05849887190580085	-0.2564933561949329	0.0976613603895576	-0.0043021046342344976	0.0829552872425454	-0.115858203067567	0.08729713310300133	0.2029000016385348	-0.08503834812302596	0.01058826898196605	0.008672744821609249	-0.06380627372499828	-0.06914220161112215	-0.16484206042967786	-0.06639881672845166	-0.04100351926403482	-0.6507468166158765	-0.1338468163222827	-1.2796711684617394	-0.2936221388672491	-0.036473489386969496	0.032436268429656835	0.00615042398140501	0.08193847922323869	-0.07998718318303434	0.006482702968188223	-0.03208193237924264	-0.08697315845446818	-0.25324219035257073	0.027736021220032343	-0.048457418008353535	-0.23696667145795314	0.05745092058300974	-0.06159190580594421	-0.16352232840055486	0.003931838520266757	0.2667500289325762	-0.22896353423672786	0.07262757903991005	-0.140339585777131	-0.4247083950462636	0.14040641256857522	-0.4140941350437247	-1.109657617197742	0.1166181981683637	0.11828915954761345	-1.2397170383557632	-0.011462024504064744	-0.11377310312159805	-0.04877821136511521	0.08301244265144052	0.2408034469414641	0.030430915822304474	0.11875038968566527	-0.4584423929330289	-1.6641574577418083	-0.5763979947588104	-1.059602315362513	-0.527060909640249	0.2638177606324121	-0.7825334189339564	-0.047803956697763814	-0.3512248653059007	0.11061942763692598	-0.08916219686489567	-0.2541224857586137	-0.2669915114230423	0.08084345878480217	-1.1222858987590594	-0.02668014821171049	-0.08732863929627112	-0.29119355777214834	-0.08372867418196134	-0.8614328456194046	-0.04015014731542813	-0.2436454635444185	0.020424024233261957	0.16633817106650772	-0.16091653419778162	-0.14919135648939275	-0.409538021302033	0.005900044584309599	-0.13498486112713556	-0.13030022276791206	0.15190195357171984	-0.10942477423961026	0.009977391908635749	-0.2804220930987543	-1.2136868212467071	-0.12722024160514844	-0.054099595955129184	0.07314070362467551	-0.5360892544751357	-0.040280591035301586	-0.12015019341891592	-0.3622058715859197	0.15658178190412375	-0.7095143316025554	-0.1993276916506696	0.15746515389142066	-0.7097607267719629	-0.10296767723304852	0.11477355650899344	0.2235807309601652	-0.04867799187782863	0.03690782889691467	-0.4022828982545316	-0.16964813419404226	-0.09536457418422306	-0.02744735992560644	-0.24416662693279434	-0.009185486171585627	-0.010942968401475508	-0.042032176400686606	-0.18200296523279147	0.12944805247349606	-0.03524355232913762	0.11128609442356856	0.1180261185504336	-0.048408106359429534	-0.11530972838935125	0.12529181526907845	-0.2564484942572492	0.039862043661016866	-0.03720246275372922	-0.153578582211585	0.05919095249260883	0.06685551293461374	0.057726006014588924	0.033774082320181004	-0.027456497112836167	0.1784974644575055	0.10157519144910312	0.028020792519007926	-0.1308066262062096	0.22615632496076304	-0.368147397678079	-0.0537485295070351	-0.05722972486650841	-0.08816834008126842	-0.11891882350819395	-0.4229752765157056	-0.2260164193693973	0.06444739408680697	0.012875942534828249	-0.1903545939782897	-0.10728827951880952	0.17956012278780606	0.16429456274166787	0.13331761226108815	-0.2078436383520461	0.012572189301511359	-0.16853619957191032	0.06173475999473271	0.08452648421321271	-0.2571031571008031	-0.13891805562971296	0.13824693416865105	-0.3208812572927211	0.2089844748256641	-0.2491370289269106	0.12945568537274516	0.0458788619502751	-0.14416443842400806	-0.35047404861210035	-0.049838192410485635	-0.40354793683393386	0.03940106036280177	-0.08894479716685506	0.17683776638746265	0.07579721507598977	-0.8637922361393149	-0.07029676198924399	-0.28972954267021844	-0.05866386959399145	-0.523620023775329	-0.2784931321198694	-0.2531614590378838	-0.012243742279824157	-0.07777217897030843	-0.4489374637709734	-0.6337957271371599	-0.9805402088732637	0.06151853461431495	-0.2371435483270187	0.09160837266915636	-0.1525593012549496	0.20195258295813304	-0.2778223642310924	-0.17378056858627558	-0.009725645393033468	-0.22458689533226706	-0.05115114979485985	0.3471308880701004	-0.9051286287698528	0.01835599516526217	0.08322062136740138	-0.2419640754102345	0.013715799469907178	-0.0916501754836224	-0.058412342141251336	-0.6058223600351458	0.020641657568453323	-0.02472262386126616	0.18554970069750595	0.048292208926647935	-0.02251115646385304	-0.11923568313694036	-0.0599456963614284	-0.1078980721651536	0.05945710314698456	0.1999467552238237	0.058604183286104214	0.2375656519936781	-1.1176770971427292	0.13455924578777315	-0.5121795500621343	-0.5075123775264749	-0.6741295861236776	-0.3987903492821852	-0.03886443564509414	-0.16661101174619874	-0.19333229899878904	-1.1707135960230457	0.12237968052840124	0.22933837025383985	0.04548275866534437	0.0978424389578334	-0.2699821468775439	-0.10613727597082992	-0.3983957771361608	0.013690428378834999	0.04631950390450305	-0.1164030748583539	-0.28673939410370985	0.10829235842056116	0.021681204498451432	0.038421480630900284	-0.0406385606168359	-0.3626107027656904	0.06941675899481975	-0.11773245863437835	-0.2073547660981241	-0.7762171962600065	0.053775378187949925	0.12060330523520035	0.1928883708604224	-0.11847494398883555	-0.3940861284987219	-0.1495917886534075	-0.11616518114708868	-0.14959962365642515	-0.028074489057255698	0.07334700461141687	-0.0993138900839355	-0.06582552707821078	0.2634122076344906	-0.3980271222194426	-0.08347305704437477	-0.18394379705169436	-0.04423648052213542	0.10116451429092804	-0.059400367454188134	0.2560164911169626	-0.15849248764958962	0.01808077364693124	0.242800476019607	-0.926294194880586	-0.05526651977406618	-0.2671290031733873	-0.2790685781787805	-0.9690580930670164	-0.8136631065349809	-0.031939634590666975	-0.11306484744905206	-0.09180589439376144	-0.013435196421552414	-0.04324309152373704	-0.16265061367803388	0.15048930839979735	-0.02789577902144173	-0.012378923286317057	-0.03924914746839691	-0.18428186806691324	0.03054014690001132	-0.5788674139835968	-0.1158517455250414	-0.04100359943064525	-0.10814523726425544	-0.19267876377454984	-0.044810868990210834	-0.1582573279671015	-0.2640853712624363	0.015749671762630257	-0.30420892349702605	-0.03664726385590912	0.11348558350674183	0.06600871313945689	0.03763508966411228	-0.03400969691302324	0.019269649638341383	-0.0972542753428744	0.01151854450253427	0.05422179480277349	0.2464209964175436	0.1624412839128869	0.039394493637073716	0.05773305989946795	-0.16988649476785966	0.10592230747129737	0.08032878772065936	0.07299272670675086	0.04596348896692395	-0.13087526697244972	0.19052413521162406	0.2415971080055802	-0.14126324177384125	0.14182270416718018	0.05642122166334058	-0.16655878912608987	-0.023180904367548927	0.2623116078354297	-0.1128095591448075	0.15997835745140698	-0.0003401886149318194	0.10620348604711552	0.06616863077044374	0.09081507791880122	0.056673127761708124	-0.028510338134185676	-0.005058346852632592	-0.044018414096376066	0.008227731924963127	0.008761408247822766	0.1275593209087706	-0.1378599567874625	-0.007222561148266645	-0.6974458640303896	-0.4316931528740154	-0.5304707461013741	-0.015311952637861524	0.04297124877309684	-0.5288024831257265	0.09504246912395163	0.030402883946286537	-0.0860288125912769	-0.386423885192118	-0.025828429199903108	0.0991972717686558	-0.20193996148889226	-0.05714978836728697	0.2602862930855915	-0.18801268907717394	-1.1560570031634756	-1.5532413905686968	-1.46337343069973	-1.1375230499179754	-1.1817407781467386	-0.8950618570417008	-1.202351899076082	-1.7443177790892035	-1.6028869734534037	-0.3196248051056188	0.14390496614348275	-0.09320355979093853	0.11244415373431084	0.1077174103488473	-1.46842047159095	-0.11138912120024126	-0.05898640499114517	-0.2906167325018974	0.11555127209631062	-0.05001204506001277	-0.5472372887484257	0.022165040023491272	-0.1574402860631903	-0.1524009396018599	0.01585268408424772	0.021096564876299174	-0.095202533958734	-0.060498081803864776	-0.05439576150006012	-0.054636431496633484	-0.021614025822999008	0.15865799268826816	-0.2293584992123079	-0.08394297346206887	-0.0118307852224214	-0.017116447355432548	-0.027506812434509902	-0.07879124959872462	0.05101776135937202	0.10914174775475828	-0.6026174466325642	-0.15007873044627562	0.0654028991771435	0.006196147237736157	0.07902766807234042	0.17966452919229245	-0.057246853126384084	-0.617271595311591	-0.013297766977384148	-0.23392091302549	-0.07200011179362369	-0.07336186804004476	-0.25870244463505443	-0.13893477525604633	-0.15041368219006615	0.13836548962736522	-0.15532674499746596	0.09152623026175838	-0.01798289071632075	-0.0004583499513118789	-0.0064013540908747545	0.07665258465848505	-0.042715569277935385	0.043485958213435864	0.087446434060823	-0.022967884212962583	-0.05426406547973926	0.25510219515376176	0.0063175421018954936	0.07296452028052537	-0.08089262646422468	0.05616377813027901	-0.07779258698921541	0.011589729962891605	-0.14342925552958286	-0.08579417092183361	-0.19641122562323507	-0.01640449491877274	-0.07113402877413771	0.07004238281195865	0.11399366797048062	-0.12366511603300137	0.2408689140457968	-0.11157794496712604	-0.2277287930348228	0.1443263804956308	0.061149627738816874	-0.06931732168089656	0.14218779547523716	-0.0323303375680819	-0.05959171411919908	0.2201224091295393	-0.16887904597531214	-0.0429232781008451	-0.19670929566293607	-0.06586043068481387	0.049051683527583344	-0.13488101619793985	-0.17006628820221525	-0.042927003078680304	0.1453049394211417	0.05574824624865752	-0.25714741036006744	0.015302083291935966	0.16993355923823306	-0.15663518128666226	0.10562660398345897	0.015894926703565463	-0.16064570714455206	0.011910315630859534	-0.05821769177350027	0.007074785259272655	0.06337898585055511	-0.3190909870871557	-0.17556480016018508	-0.3251269898103705	-0.2205640002184596	0.16603331228473964	-0.14802653629296333	-0.2353478241982253	0.04310966965132738	-0.1982897151573013	0.08570251185542875	-0.13571972247151862	0.022700471006338627	-1.0654587999025535	-0.11514657544556542	0.08722040999196569	0.050238420715870175	-0.08876256301938151	0.12250868363744805	-0.05118484785379016	0.07810398465008	-0.10994508991101852	0.09119096104669587	0.1882910996884944	-0.03346728879399244	-0.04927521144798876	-0.20692025492071392	-0.017175970581118614	-0.03337265189892921	0.16107170527989018	-0.03234060160835242	-0.03844815626429349	-0.11474076487187605	-0.10398219497230107	-0.060008206294215126	-0.1939675911253939	-0.144949012056583	0.1928463620981864	0.08941044536461873	-0.07321979430287913	0.0011288086629904215	-0.12174589416217772	-0.3031219497686963	-0.5089344380533964	0.02386760196438553	-0.2798854097224509	-0.14415887708902708	0.03862021583464015	0.1384068028377506	0.0052748998302926935	-0.010289259677888334	-0.16409157739127445	0.036322507847125804	0.14899382514760506	-0.06511371688582009	0.18006926813906507	-0.1420969226663918	-0.07076763179215312	0.0852828573809637	-0.33897460303971505	-0.21482992563293649	-0.7354519933760961	-0.19595012679868432	0.01056499880186423	0.03764225402249023	-0.16140962654604368	-0.034127720549822535	-0.497305269694334	-0.18366561930465847	-0.360633674418872	-0.12389693508875893	0.07337359460881956	-0.15741777450361866	-0.06479292379006599	0.1215267066143843	-0.045184060407117366	0.04802123159035947	0.07378114700134139	-0.4243925571373768	-0.2628474065870327	0.09254140573000376	0.0319874218732765	-0.17940859847190696	0.05491094950480213	0.17324303040680136	-0.09093314567251118	0.05814842314223007	-0.010592502855318138	-0.16936911803547358	-0.024101975453331356	0.05886782012107339	-0.104391448028657	-0.048158523514971255	-0.06918454838820418	0.01887928926126593	-0.12883928525151214	-0.12024210678823713	-0.058077543863196586	-0.1402275825935542	0.1830008627860208	-0.045406083119872466	0.1959595461191236	-0.032981203526613864	-0.12486191137557714	-0.10021496406080506	-0.060553101846285075	0.20376445516916952	-0.06448535817273418	-0.0063030623564089205	0.294327539509585	-0.10252741203591513	0.07011856706097214	0.11849293331251155	-0.21967154745385134	-0.16786846071871514	-0.12860508398049478	-0.0493158772997444	0.21504236806544028	0.040719802380910726	0.03325353561803682	-0.37806565383327057	-0.06005390374407131	-0.3382166276612612	-0.01824416637272957	-0.2649039419296917	-0.04747851159891521	-0.03718574933513608	-0.02879237904411354	0.16896908732427685	0.16418553774262354	0.14365860138032485	0.1063870502668365	0.10799270008768204	-0.21354723205684165	-0.4335030997373116	-0.13825308485126406	0.10014646042532033	0.06123151653948105	0.042048686767125684	-0.07794474062713293	-0.060935064747373674	0.0856701530181779	-0.2350909835802801	0.038840031680508584	-0.13000233594271446	0.09094796191581098	-0.06327793545549748	-0.059506355800162225	-0.02695085989165437	-0.16178568694861073	-0.09197562072994754	-0.0751687610564313	-0.1910810130903535	-0.1555504397431409	-0.11301344892947005	0.051266607011347456	-0.12860362540600376	0.11246650032221003	-0.01560903488327101	0.00319784242944488	-0.0007119287402333603	0.09864237816774107	-0.19726391320749656	0.012759687340013823	0.10243603541719004	-0.12522709021425424	-0.11747250641964713	-0.30649830638945075	-0.016587288037062588	-0.012904940360437456	-0.010500006932621236	0.10186960332018688	0.06492030695830248	-0.1043725091580638	-0.037604754080428716	0.13461802196758982	0.055025189706145436	0.17886198000014705	-0.08994667822272452	0.13234963224115276	0.11249565243250753	0.0511409155230422	0.04427419449304358	-0.7171378571504726	-0.5914922965299746	-0.000978336620209512	0.20497086815815255	0.0742975844512574	0.0492698858467552	-0.1373950379338647	-0.20871710790045864	-0.05423661297210707	-0.4441975031785098	-0.09017348145715663	-0.242665298162712	0.20019780706873572	-0.2865253140851401	0.05142264086702791	0.044485121342283614	-0.17632850359606825	-0.6198053053045193	-0.1294162679845879	-0.4276011319452245	-0.3556340699775151	-0.5336083870055046	-0.027333217430224082	0.1327965425430255	0.04575662621996313	-0.061746975035242575	-0.2341174295673758	0.16092318564991634	-0.06670485923329521	-0.18109916135590207	-0.034863311797248615	-0.2626669695530604	-0.06049114198648463	0.05947738181187176	0.017602451666400024	-0.3678852108246097	-0.10774163170716852	-0.007439029065029461	0.012480029518629044	0.14536715150431428	-0.13912349443728353	-0.4901638568111767	-0.03864862769072711	-0.073154499626019	-0.4584938751899199	-0.24870572659562884	-0.07668519421969595	0.08193294720096468	-0.037424540394776926	-0.036164445659633636	-0.22491250332898347	-0.15429654742934582	-0.08070238779862075	0.0876187484990695	-0.0943235933777696	-0.013632981691378087	0.13794461393956495	0.2483664225260127	-0.1861017201785482	0.01447380883839279	-0.04049334328736217	-0.15337413663530694	-0.09208351365244136	-0.05083697852344908	-0.19863270662356228	0.048324294944710855	-0.1350172410840874	-0.6606078465386429	0.018681539220566232	-0.16425172411249664	-0.1141374564802507	-0.3774802785412554	0.05887776829724482	-0.1589567948903545	0.052064723674363794	-0.03639818120713266	-0.20088696690810864	-0.03710764598317125	-0.24975423644423464	0.12976732008147576	-0.032821916137149285	-0.17578067788155974	0.02288591277793704	-0.025071834833475453	-0.16249481981164976	-0.024399679795008476	0.0524240765598071	0.026293359998436704	0.08167109981203498	-0.4239216816675113	-0.2848771458880166	0.15196969770833718	0.04440994640447411	-0.2844272517386457	-0.07640938167268348	0.2160858407063412	-0.2495158338792097	-0.1539426890447172	-0.0457572543359862	0.13756764468205418	-0.19991543531519795	-0.8637783953210684	-0.42912662437659493	0.1894068957127903	0.2176517926991781	0.05231848616595286	0.16370495992509318	-0.1558345426637954	-0.22523475513416855	0.15711110546002952	-0.2751276167818009	-0.06206997731513199	0.09055797604715933	0.013419498553904265	-0.15061975867944608	-0.14491536480580244	-0.07531565167776838	0.07783807736830163	-0.18478511568004305	0.18283794770318326	-0.1255852437622983	0.09865442933529654	0.12098084768015373	0.1939808656593075	-0.2570407707832193	-0.00379343479414755	-0.038537051395426535	-0.2932036138471421	-0.26116503035814675	-0.1977406564846004	-0.2864887236710302	0.03047199909102853	0.11291729822468548	-0.20479994334577015	0.041909282053190715	0.2176301430160273	-0.04851266891965518	-0.17162808282889444	-0.008517132878516503	0.2260327284967153	-0.0941785976934135	0.0965333835393515	0.14836361347858176	-0.022235379313217497	0.02425535795561539	-0.06722339259725289	-0.1702644056651882	-0.8819578485137407	-0.3395070315055879	-0.275625335692068	0.029880025380601364	-0.3193084304467765	0.12806833994489158	-0.1486994672562137	-0.16087093908135242	-0.057006177942565475	0.0383934549710632	0.08788060555391487	-0.2304232541764817	0.034703231112479915	-0.03683810101358696	-0.19668779126183492	-0.0744673495197595	0.1275309895534812	0.0406767813172976	-0.1612737240659407	0.035239290879714336	-0.07642002763247051	-0.09555686787823432	-0.36937936720374415	-0.2065717784168683	-0.2306711992427962	-0.2545002007870668	0.2201643558801509	0.11591462715057155	0.10975672634287223	0.03919853778129501	0.005084438167516596	-0.12771400004346467	0.2830484630526889	0.06914940995723783	-0.02107906358633049	-0.4300131854365515	-0.19173847377814407	-0.08009538878085383	-0.05170110335673856	-0.1666025642221223	0.04962032374839975	-0.13969588577812098	0.07048826028641889	-0.11024380583013152	-0.1095035112287752	0.06100514880146839	0.01664236894666636	-0.07939855661598133	-0.2067053831870596	0.030612764316792263	-0.016542263559806536	0.06839975007726856	0.04471447507616635	0.007201881382290353	-0.15424949320432554	0.19178520746605848	0.057962191064298035	0.02500811032231615	0.10633506447540936	0.12134532981170428	-0.2301815480725637	0.1368242133983189	0.17924330283630985	-0.09318873209684388	-0.0382074390102865	0.021957414934937792	0.18950008629864165	-0.013328111201440023	-0.046270005771841614	0.07894174668122916	-0.17274384829238562	-0.3322885398293449	-0.009386164035698691	-0.2705480657810525	-0.2578922318687308	0.08118362277189843	0.16540526135446235	-0.004297845766243578	-0.4388954791006078	-0.10827570126445472	-1.0615562823903821	-0.0392466992385895	-0.028869713922760193	-0.0076368897317436926	0.14044648711277666	0.04056026064121696	0.11363432960064075	-0.1854420447235442	-0.019736987312309728	0.1688850035546876	-0.05789720465062322	0.040683446711993365	0.07090335599779624	0.008423671168083085	-0.19789893167049968	0.09664296472851856	0.1534399350851348	-0.3212388201602798	0.2078730005492228	0.06591303634358996	0.03896495918320168	0.13236892453400964	0.3865653075304311	0.11408044176784493	0.08892382244053293	-0.09946639588739772	0.032212431650753555	0.05227632490619226	-0.14021062418975766	-0.07722523639162378	0.03900755548292302	-0.08771200673324202	-0.03183043263176261	-0.12226884839905852	0.11940155669615048	-0.07975708428449907	0.09189680678095373	0.0422742223611222	0.20485789332584264	-0.1422192361140445	-0.306864001195646	-0.02744982056266831	0.034744020653788316	0.03375947987257049	0.15712388311046027	0.1509701537835371	-0.003281650285484537	0.13288540656716413	-0.0025428904301884217	-0.17751639575692088	0.1272610536184959	0.028005337608241625	-0.13267832258711326	-0.6677317905162681	0.09686103056287676	-0.15166229398862185	0.10284856113183828	0.050325670755402514	0.1869966951626164	-0.04062217177973016	0.0928430694794248	-0.1114144885222514	-0.13074869394087268	0.025881332794107908	-0.17206390738050065	0.10894936881861557	0.0897461771435289	0.14303858729864302	-0.7566223004444578	-0.1903351121673046	0.09775606864982246	-0.3068845547532706	-0.6579785954780821	-0.4386906501215305	0.006385385186428529	-0.3049181499923768	-0.0631937223105571	0.1221074552436255	-0.43930392907100296	0.08438173606241857	-0.939570287290874	-0.7324804226461059	-0.9614381772293592	-0.3977183007353678	-0.2687658434471113	0.09392727721207028	0.0007869362212261097	0.12763411490186913	0.1353031102219232	-0.02058222058703581	-0.22009931771172295	-0.17875078114606027	-0.8781950902074374	-0.7555915856712886	-1.0750184205746085	-0.5040504574826669	-0.4547258126182425	-0.08975917762655454	0.0790187659474493	0.022833745693797074	-0.04293789009314464	-0.04971656026462033	0.096483038182091	0.007677041309900662	0.05720737814826885	-0.077738877733729	0.12485870956686675	-0.07325620118391167	0.048854442067288714	-0.0914883966508758	0.03108398493418942	0.03106564118667354	0.15943074298949664	-0.15893451670629566	-0.0673643949760229	-0.3924253164955373	0.108895280655319	-0.05304119014223917	0.03667962393131981	-0.0004434469616253031	-0.04346863493598477	-0.5914196476724277	-0.12206060589054762	0.021005206732292427	0.06784517385535524	0.139408791605054	0.011873591269541087	0.1916271934962773	0.03894255921072366	-0.06802912009370783	0.0594944364672951	-0.09873216263306013	-0.21784020186188455	0.0978433474403382	-1.2579923073422323	-0.3379582578784729	-0.05633971167548936	-0.07372022198519383	-0.0018198658244500047	-0.17658610533728705	-0.005906719592917197	-0.13948832051281654	-0.01697813243926103	0.0769549305664055	0.07043806693014773	0.006338284246038346	-0.6394351648179117	-0.07989474145186493	-0.13275288870050106	0.028098990497175257	-0.01911415040299475	-1.6200556929016734	-0.9057338140139491	-0.909038926174926	-0.4799930864491492	-1.3958726771715704	-0.13507753635317574	0.029124911266363775	0.15805790496780942	0.15190471366297453	0.174659193577304	-0.05487987668068326	-0.24336216625922955	-0.5433495502337746	-0.7332897269511891	-0.09968213678745216	-0.32855531315190784	-0.08256940362615535	0.09788514413811496	-1.850717128229012	-1.234127010183686	-1.190039496838719	-1.111187554367741	-0.8152170359043429	-0.5210156268130601	-0.8077364531468196	-0.19868911265162406	-1.8015529624239621	-1.3459948388290677	-0.4394868106193552	-0.6144056047016054	-1.6704590925314071	-1.2850736399828804	-0.6415522158101671	-1.3048825840848297	-1.3827363896626648	-1.0108437489534459	-0.00784949785983498	-0.008556228505269497	-0.1606199804406645	-0.09882925739734108	0.18540039748302284	-0.09647484020082203	0.0889468523803543	-1.0998594495698024	-0.7769952134015676	0.10474608277866364	-1.1182511124798105	-0.1857401608617979	0.019989336927363117	0.029519223949998355	0.12242888859504225	-0.032758592077775234	-0.057977900672814074	0.07544801764540313	-0.1185577993563586	-0.0999399484341606	0.11514499572329973	0.166143110420075	-0.029258056547808876	-0.017292344164954954	-0.28861389998233244	-0.002349765583146857	0.08891602681831381	0.1089171466596496	0.01036691023002168	-0.028680077017211283	0.13834010713387435	-0.051173105662860666	-0.2986738632817353	0.061754318249328914	0.06333274296786384	-0.11368560297628473	0.005741511875850539	0.0042091861987833285	-0.003830240093298586	-0.3232324753443875	0.0956985695886985	-0.10260323106374053	0.0832518639512476	-0.19546278774195647	-0.04185217742365759	-0.32398968538754264	0.05928465817068484	0.08708266427395185	0.10169362312481747	-0.1649141903880751	-1.1492158065585911	-1.4725693707060128	-0.008204445059463501	-0.15032866537701015	-0.09073521369439796	-0.18927668518943708	0.12427626541328893	-1.4053231890022226	0.20457420197197704	0.15089773985505214	0.10323125583500116	0.02733610899701121	0.12610792451797065	0.16238261177388238	-0.010771734328145505	0.07510235719415062	-0.04015471733242172	-0.10734188809408472	-0.07975904861756432	0.07700965012164443	0.08969897976544883	0.003413270466910854	-0.3569037437461665	-0.31296738656779033	-0.036822943378562616	-0.06660717236420574	0.012653723772078162	-0.08515631963760832	-0.21182199359798695	0.026744388845505854	0.034823951079639516	0.032239163167541565	-0.07510639453883718	-0.10490932529392634	-0.030507160272481407	-0.16934033595727774	-0.0763229668938086	-0.1396345374191233	-0.32541607120866684	0.08710782964758139	0.0019536696337982377	0.004556071988332289	0.23164220573102265	-0.4594261637004082	-0.31147026351219104	0.10164384622629948	-0.3371547909687217	-0.18798489214421785	-0.10689828574031028	-0.034298826905557044	-0.4583002762238503	0.17254010802333156	-0.0054191538242239655	0.0967868464481616	-0.019396329262492483	-0.07073885881457975	-0.3144524335235881	0.00138255135928255	0.015187744460835234	-0.05446096046231344	-0.3563640033423313	-0.32036785426865083	-0.0799903189195311	0.07320329926459188	-0.08547522213333926	-0.30778667361867823	-0.0028856660406956893	0.06586906012460461	-0.029466001486156888	-0.2359758486898968	-0.16453752404223354	0.07276984613132492	-0.15093688224685914	0.180728186742878	0.15217973979138874	-0.023624633242278526	-0.03949232235407154	-0.07121689032793893	-0.03212075121857847	-0.12498241254047948	0.004201983171900079	0.02349505661060295	-0.1081436284110014	0.02626682219435492	0.018752874359900952	0.151035003128935	0.12603962646762662	-0.004702565981404914	0.009795534989804984	-0.03277935368369558	-0.02101512950782452	-0.02146556621052621	0.01813145510478265	-0.928445246086838	-1.3832990199400557	0.09993609110524347	0.01965310709135118	-0.15161105011691925	-0.046312831835092015	-0.0369911304795446	0.1089523654021756	-0.11605314989331715	0.2503106763306875	-0.24214901511703898	-1.7350320203819756	-0.9128046480509516	-0.30947254999577234	-0.4522044340192477	-1.0558718560486164	0.06392402012633623	-0.3959716813446781	0.12961673171795493	-0.183610163249108	-0.09541647053933963	0.09006279237923681	-0.22114274126292194	-0.1064298156066603	0.0021737646526021593	-0.021151731313985057	-0.0776190807467702	-0.17192022023944928	-0.08680179873415682	-0.001501135325124911	-0.05665157548623851	-0.006271386151745252	-0.27289274858391843	0.1580876782180852	-0.2363581409721729	0.10019036191279036	0.06216243871890548	-0.04300310509847555	0.09434849732782788	-0.06043858045930451	-0.31932612277961103	-0.046835987188168594	-0.05265489374345917	-0.0753759710544739	0.06929766042516505	-0.033688280241924086	-0.09930240229702056	0.022613774405475743	-0.037148819209056584	0.1279605229149722	0.2503063565852885	0.02958389681370724	0.027107582132870043	0.019118332381285692	-0.05347968084749709	-0.05811594663002589	-0.000426707152051896	0.037224802218380836	0.1879519744556323	0.055716747485565536	0.021595710359077945	-0.09295819315338533	0.0016740251194448715	0.01454897584895116	0.0363687195637895	-0.0703508993172327	0.05764864730395139	-0.05658090172842529	-0.015248304079161553	0.1592704640745212	-0.04103535399913835	-0.055670332111858095	-1.208786973944386	0.06984363656710806	0.2327862141070381	0.2530039116597272	-0.4261120341254851	0.009639323705327637	-0.14688090656113525	0.1215823574520114	0.003301534225048728	-0.3800190460468989	-0.033132213629752334	0.0709475765361966	0.27195612340169795	-0.3634138272976725	-0.173459874545821	0.010359020457596369	-0.2071252194701956	-0.14502231014291098	-0.19877358204562331	0.22053242700078607	-0.0949714586939316	-0.05051415802116836	-0.005500082329479854	-0.17574727834766946	0.1929167206039817	-0.15223194144005586	-0.16044677161346646	-0.041246677477202114	-0.23085245730479784	-0.08485646185539546	-0.18804756941017592	-0.2453493311322176	-0.08729445239934361	0.15733748437916745	-0.3197422962470649	-0.010185351907498766	0.033980547684396616	0.16566583868050733	0.10760954778771056	-0.10896355322032694	-0.139728466720637	-0.19666517560840105	-0.10476571670582198	0.0999553659278346	-0.9869739512101484	-0.05516217314883095	-0.4643754171911138	-0.13356316862189738	-0.0800168803270621	-0.3597886233055449	-0.2510266552581659	-0.04533052124580999	-0.1571728329336496	-0.2890625304103069	-0.9311846345752236	-0.014314691554372832	-0.2619319006700203	-0.05136920906822102	-0.15455323972568988	-0.007085087445052878	-0.11153197699604596	-0.062445646278204175	-0.8838538095474032	-0.5748611274394918	-0.7093992836394033	-0.3164273806627619	-0.8353814254233048	-0.4996367245565541	-0.08665191237665486	0.05545117534622437	-0.4129048881349759	-0.5319336956718348	0.012889011247998777	-0.46032511337306203	-0.5672848716549911	-0.3903092568839193	-0.031139260638159232	0.004786234726053357	-0.5385220339154853	-1.0776158248614387	-1.0314174758937982	0.003310981690906805	-1.5622977418520234	-1.6518754316647453	-0.3998818741586097	-0.19285439914215746	-0.5604891117727809	-1.649587057495694	0.020370347295732647	-0.11581402734104235	-0.06324966353874055	-0.07583911150824106	-2.031775321553813	-0.27274670240306376	-0.36671880085481307	-0.03983479400416002	-0.2450332776069576	-0.13483599054757814	-0.03842433992901397	0.057501701641665515	-0.04885223986351636	-0.3753689040827016	0.012564395512045912	0.2582956523864514	-0.25917205980614993	-0.3081702136670361	0.011295123624224714	-0.15093782944304487	-0.2978766460749772	-0.8082313547087403	-0.4572824920553778	-0.03510132873008581	0.02991622114133953	-0.0931849273084809	-0.07477319793473149	-0.0908023392777532	0.026723855637312628	-0.6861257265482097	-0.16087021192497009	-0.11491197375877545	-0.22450483655495607	-0.017086715454179502	0.058269518766362674	-0.062115622906823716	-0.044799114093714586	0.0592400620628005	0.12903015810670534	0.0703523400937351	0.07371634247005779	0.07961818955836181	0.08669101558175253	-0.08915880205282277	-0.02418372209356556	-0.10215533910747256	-0.04217494307874056	-0.06587474812174654	0.07616119344461023	-0.20978543982548226	-0.019482868345153944	-0.3387339228374853	0.08460684648888737	0.2944550085868926	-0.01805909862434446	-0.09697458217035816	-0.057978729915047086	-0.2252989490989337	0.1645665138152943	0.017624913204244162	0.02684957313857295	-0.4131723598617422	-0.2699374253152211	-0.13696490400953545	-0.07804111184920498	-0.13535094422242752	-0.6355185100102846	0.09522302645750133	0.04401185983521533	-0.025372953186505075	0.14661871895505565	0.04404572600744939	0.013922510544708257	-0.11806988174646416	-0.1057163694894574	-0.052664129952152514	0.038983354470638415	0.13991364132948014	-0.1832241042911114	-0.11234375072527224	0.09566689778721038	-0.03041817861597058	0.14817951748941247	-0.10836904749811584	-0.3245479420122323	-0.00781661360444693	-0.28831840668086506	0.021930378767492712	-0.12600324685401088	0.17461085043213945	-0.0957983016122602	0.03871584178134682	0.0358370321900519	-0.2209600622304826	-0.06716214464849833	0.1323823558364171	-0.1168551923326691	-0.5517252418250638	-0.07370323261725505	-0.24926954259783535	-0.04241577251206552	-0.09918975865801907	-0.04858727294021591	-0.07380370820641192	0.02273312688588121	0.3890052399857912	0.02788697199583297	-0.012589548366596462	0.05881640489941239	-0.16337117485888927	-0.23231418956674404	0.05935624717876267	0.2478247007397777	0.10263803280973212	0.2015273471883587	0.11720593747308065	-0.17343928459914293	-0.15031982952975778	0.11604692796252032	-0.044703014180859035	-0.08501134637766468	0.13411225116688374	-0.2303504166255471	-0.17404934671699476	-0.11864082383939448	0.0178893544017534	-0.12553041954314667	-0.19054336569071692	0.11711443875574942	0.2819398420275526	-0.4930342009512392	0.12676275678215052	-0.11799914909420055	-0.2985510487323893	0.02005145853265954	0.34464089752475	0.15816853894206745	0.011433797880005321	0.05494069776031022	-0.07934045456025235	0.031628659625941094	-0.11523148779031993	-0.02353542723530259	-0.09916599779688476	0.031376326541951965	0.056753791205698914	-0.7014761599530902	-0.04360438837152561	-0.11995381039088257	-0.2986872164947932	-0.18142919802092816	-0.09839813251070233	-0.04584059053275031	-0.19789541390184254	-0.37812395698207374	-0.25830302118520554	-0.3215556261829462	-0.04311948548304136	-0.471768036814526	-0.013562585173171871	-0.028804423748437863	-0.0016073763119653806	0.17630735927060864	-0.4507342604136215	0.12004250412769282	0.1818733851860549	-0.10281705083458356	-0.10385277641965378	-0.1310160538053201	-0.17388969281139852	-0.5428502265200017	0.020254587898002583	0.13602264811473655	0.07106744799245589	-0.061620443845191435	-0.0035687030073427795	-0.3365795671384273	0.14379721323321398	-0.1821617796626558	-0.1570644260986964	0.05848858955591711	0.01032227540725715	0.12272117628022257	0.2126403554068279	-0.08621431567223267	-0.07962347879157378	0.012355821771106643	0.212359019027427	0.15194346748738904	-0.05408391705257482	-0.4708584403533019	0.034487865402357244	0.040716231852902345	-0.5764357451582304	-0.13211789733201595	-0.5731227145026023	-0.06425661999333372	0.06878149047096073	0.06981114023877849	-0.156384228155238	0.038266124581391225	0.17491932683428213	0.1991921241284526	-0.15905955610837946	-0.028692608173466506	-0.1362569188917764	0.1972132348718139	0.08713087932888139	-0.1380749804510744	0.04558953755343972	0.06391969278913788	0.13257320255473498	-0.21316036103713895	-0.07107550164914912	-0.5593952364158147	-0.06622475392091051	-0.20700325185395985	-0.2863602271115648	-1.1867336202180416	-1.1692833881100235	-0.12481708313025525	-0.8590765251503125	-0.0807255554768789	-0.11889255983820797	-0.22491074512207773	-0.4059732368564012	0.16157038273218505	-0.038930731033311065	0.014162851220292668	0.009556808289490504	0.025015100001592825	0.3102462089240535	-0.1305268191903927	-0.11930040164097935	-0.15094707758496687	0.17617143563354934	-0.3242618375356032	0.3087775940307417	-0.2441381633972225	-0.017524663192340327	-0.11891887523798833	0.033669573262717925	0.16668267168938788	-0.22169330094039832	0.0072744512324210125	-0.008717423287733653	-0.07949446128216718	-0.014717055951309585	-0.07595254419536816	0.02838811533760205	-0.10245594349396936	-0.015325090004334803	0.08420349214581234	0.15251794444622474	-0.004144426554747419	-0.03145722981666819	-0.1233859742388479	-0.8624160986675407	0.09701216018853297	-0.6905206278455623	-0.2695439149224935	-0.07101069832894484	-0.5001325696857074	0.1702701499860213	-0.19219270217985968	0.17299148071717013	0.06254821439465201	0.06474196926824911	-0.1769216085322812	-0.09731983556411172	0.06145014410351344	-0.12966228921356954	-0.011991903800030384	0.04094835568854106	0.1806222753484208	0.1616636724874268	-0.06050228351169425	0.16190742077201384	0.0695559922082694	-0.20755648887083472	0.11805634905766706	0.03800486584122036	0.15059724026389756	-0.07515712525900302	-1.3756771939933738	-0.051660509011157006	0.09841208842366284	-0.28710323195357035	-0.08060238052231547	-0.1074370910414945	0.15079174296605688	-0.09912409503628414	0.08343493378631697	-0.1062765710472033	-0.15029575508782378	-0.05761322547233464	0.2426228214425377	-0.2520453414480523	0.19610499205634965	-0.027541188740494528	-0.023008111687741164	0.08020295771605503	-0.021197418746371686	0.003345959395501409	0.23630532957515066	-0.4774156025551701	-0.2938610000181204	-0.11406486047083605	0.33273833007126896	-0.2957962384622548	-0.009328525876776768	0.11638977402631535	0.06643727527181854	0.02260107950867927	0.019445659697383343	-0.2972377608899823	-0.217902583366051	-0.11650524079709762	-0.07359385485397789	-0.22065144423127414	-0.1190157453435499	-0.014267091528885204	0.022786478808371174	0.0026960122066286003	-0.1053512590101204	-0.2632739407233671	-0.6538035806294287	-0.30617861738208	-0.46974836518978497	-0.6448074573404733	-0.2279115983570306	-0.1442975365489154	-0.21199004236741467	0.03800320790368494	-0.1849308209553982	-0.4942719086410537	-1.234757087365951	-0.4427925929801181	0.08995066800985932	-0.5402960495137744	-0.3611164426893646	-0.3304880958687699	0.02222517325652975	-0.7773151014852576	-0.1312870876040597	-1.14009583059869	-0.25833680536961845	-0.6035639942767931	-0.6069800174441486	-0.004692282476482029	0.08950308940092101	0.01882530498784856	-0.034853043020517886	0.09926689194280984	-0.2418873183714825	0.0015193462218399127	-0.13202671296579907	0.014711041927354788	-0.14650980627300345	0.006184486230700826	0.22076682913162016	-0.08036044951831002	-1.3619440026126632	0.03848768105667843	-0.018008588208263794	-0.22101801029559667	-0.8062992558573558	-0.17916162661958254	0.04986292623860825	-0.13681798446173074	-0.012437777387795836	-0.1252184562196819	0.03163819568659868	-0.0021514268084738414	-0.2286969453901585	-0.11915404518211545	-0.2574602742122713	-0.2666452412184561	-0.8282223839754197	0.07388192726269928	-1.1906711917255302	-0.8411159120013031	0.015694499210708528	0.025146765389719487	-0.1217003010389497	0.02505556333610269	0.07305581416637577	-0.4101245411258252	0.12269050938685265	-0.013037634295045552	0.2608454163485795	0.3205463918747083	0.19429741735751424	0.02818861782612639	-0.043319838819823736	0.27946451969949704	-0.003128594513409687	-0.0550540736028995	0.20421479254095104	0.37160933609906704	0.1836455547513839	0.17478315378355305	-0.004536213266322721	0.08892876914197413	0.15968914095959533	0.08975348787308253	-0.0369948012037974	-0.0050608220219697814	-0.025834821900432358	0.035558046016732216	0.2278325413594335	0.15372354081814268	-0.03677786991320322	0.11848669926285985	0.03298135064859525	0.09760686704719536	-0.12279478898719245	-0.10105773532126833	-0.3015642305575293	-0.012556864896107951	-0.09893385983450627	-0.0018472472560743585	-0.10239686294517353	0.1343986850894895	-0.2639390442563904	0.028291487166032876	0.2962076075566661	0.2700363216471773	-0.020662581519656716	0.04059905093228501	0.14478134925666333	-0.2889465460476229	-0.2797855234402935	-0.260550724065285	-0.14433912721045575	-0.01695816318576629	-0.2346844048748776	-0.04176752127236825	0.2443675792443157	-0.3525681032499979	0.2628362896981923	-0.11974227799430677	-0.06046823647422073	0.027574540405172418	-1.1682010733010535	-1.0600086380580638	-0.8579889701435502	0.11369555913078234	-0.5697155216893961	-0.5399648360020327	0.03623344437124888	0.08608888625389811	0.07363823179413319	-0.2577759696905107	-0.3637297726407757	0.02143778193929662	-0.8359348207359829	-0.4637765811612993	0.10459640640080567	-0.2380083135247907	-0.026397103806012616	-0.1791139317675889	-0.058220013358411926	-0.20593045574745736	-0.19363738279973328	0.044771795826149915	-0.07750465003768893	-0.09966138945131056	-0.2645799331445904	-0.04678551372592285	-0.06067627763112932	-0.12238911824092424	-0.19938356138080288	0.0586202117743801	-0.008816092653762861	0.19125965805809705	0.16387207313172966	-0.03209928481868323	0.20869627241982264	-0.2914553962152605	0.2194659077874892	-0.08028723130420758	0.05130840121011405	-0.08194554723449682	0.029360589385077518	0.13059513019855912	0.17281153479573547	-0.2615401717553321	-0.017145372497503118	-0.2344129899514136	-0.04532758047265217	-0.017479781802154783	-0.052800727423000536	-0.08037655737296012	-0.03417879616755869	0.06798134644595932	-0.017033821548838497	-0.0322198691884041	-0.0014275728656939035	-0.08010451633257082	-0.34497851482299563	-0.12068047613035188	-0.09709462694806828	0.12511602843757508	0.06902029110276457	-0.0518261710163705	-0.02885487729881607	-0.27093845931884103	0.049715885032473914	-0.1286569724782635	-0.08696186181956184	0.2394405536110669	-0.4945633747587006	-1.2196291262830254	-0.006435350642441939	0.0006036836563482523	0.019037765907901908	-0.09178609847054447	-0.17562656579313324	-0.08158944441624705	-0.0723656875038965	-0.07704869078786372	-0.2732782479079401	-0.1632327174517866	0.02807207373361251	-0.013607098393480734	0.028660343414159486	-0.019915213959176472	-0.2884551442082237	-0.1334636309138905	0.035938482464094736	-0.06257353994823693	0.17227892933059927	-0.039145025506501584	0.2081405693079058	-0.1808783029063447	-0.09475976642344357	0.07096129731678638	0.12451768234291795	-0.04472660597034059	-0.1945838758211169	-0.009970569558469242	0.039729911816621104	-0.06673206494166163	-0.34737813700003217	-0.026974373241098675	-0.04134069557091436	0.14979666055372254	0.039530127057313534	-0.17512624188107365	0.026444931505611297	0.2367698314495103	0.10136207374106336	-0.5734508669926129	-0.9975684367923249	0.06998502269243742	-0.23896845598682884	-0.4642476600395614	-0.018339421711554324	-0.17320203257477315	-0.11840221868354045	-0.054454270574457134	-0.023591875189605784	-0.09745007126204094	-0.7288518967819371	-0.7408471338595417	0.06517822404368741	0.05185047998072302	-0.0036676192962060775	-0.047893235852214784	-0.4436866873074894	0.05334401387394518	0.012347794593581736	0.09580609767783543	0.12154741413777348	0.13757525116137412	-0.4897812870720513	-0.05172489851008004	-0.483159281402825	-0.98770244462457	-0.08531283121033854	0.0685563644348607	-0.1676902828667767	0.0001379425643474131	-0.11029683207953132	0.07291133793054867	0.06904485429664993	-0.03129437264519802	0.13311822534684128	0.09041772731351806	0.17294355112622062	-0.5580213562841193	-0.3364932138551032	0.18647488540782475	-0.10780333201182668	0.01544428122488955	-0.20819029583700727	0.010730628066440463	-0.05548670881184328	-0.033255535530626885	-0.09874928099244068	-0.20499468614393826	0.02896297168174683	0.2284546098079779	0.03880735719201181	-0.0650562190634202	0.03565042125719226	0.11723424033110852	0.03255699344828285	0.051490628608290186	-0.11204073689227524	-0.14251693063326454	0.13203023924327667	-0.0006281886421757401	0.026185481481055446	0.09048331704603008	-0.2184267676454976	-0.8719852077449566	-0.02239751938165677	-0.11831997940139324	-0.3001230676132709	-0.09752393401954114	-0.20849253204575974	-0.2173427531269868	-0.40427210421704296	-0.749917198045039	0.05363502065738044	-0.05664327596861792	-0.3403029479257263	-0.1978264012932114	-0.19132621521916787	0.12696519011218346	0.08133445057055308	0.04223265305183204	-0.242817754749156	-0.03640457187444762	-0.6759711251907733	0.1982189078430859	-0.00725836635902163	-0.18377888930997746	-0.07228403532541748	-0.8732741795729824	-0.0506516974231113	-0.046229787199352	-0.21628024680769287	-0.273000796479045	0.08119618416216606	-0.0008867365800496984	-0.1877371563325512	0.16873464830870205	-0.19421573291409472	-0.047926761611012766	0.027206285688617774	-0.05015754880580189	-0.2938849984494351	0.028880389807388718	-0.027432717305920992	-0.012052101790663442	0.16202464320388268	0.03065392700252712	0.1606262262669897	0.1250942562183301	0.046123517081423634	-0.10674475129915673	-0.15550640765784687	-0.6755401497277371	-0.23142355608383264	0.17819017472182647	-1.5709301526706476	-0.2316729830279033	-0.8336886262599214	-0.3841876077903595	0.01854253254540075	-0.2575737810995168	0.2169036804869819	0.19848358220541198	0.015081304276210869	-0.07345386802750334	0.0020465323420102662	0.16305563892754268	-0.07282538770333817	-0.1678984588679684	0.0670184368569939	-0.08067553877090987	0.018941459787841446	-0.09805866623992256	-0.14643959295853887	-0.07984688854963565	0.12314753081054752	-0.1172410513687871	0.14089075321402425	-0.22224084996398305	-0.5236352118394475	0.058688585297824135	0.15902699677163845	-1.1098057958345895	-1.1700781454777902	-0.4918408928329415	-0.3716047301914116	-1.1742928141763926	-0.0075873215479127926	0.21706222965690555	0.1915846644176928	0.1919339876738374	0.005432458007454265	-0.15053825486028333	0.1672161482988826	-0.016403503481476296	0.10109663755921386	0.036423500115616105	-0.22901550501592	-0.12290313568447188	0.12357505683627384	0.13628149701727454	0.039497884698632336	0.024190683242915168	-0.09535089301989444	-0.0008420310371598679	-0.16817295665369295	0.17660947259876353	0.09041028323136184	-0.6545965553893709	-0.17407122840686176	0.2619636621069804	-0.01685216769698903	0.02209261041618653	-0.12950404155082593	-0.01898991654566069	0.0025726927348610554	-0.032902840091043044	-0.02555551017143988	-0.10905687256124348	0.09514635043253357	-0.01648391415962176	0.20148700139009826	-1.0166768400643411	-1.2240411970544502	-0.054224417346171866	-1.2549971251230927	-0.2508192055328921	-0.03435730701475466	-0.4693819123890662	-0.9068988777609832	-0.4912591135136398	-0.8008996597122439	0.2033231707684694	-0.10966253059999397	-0.2700485205558555	-0.433241876552356	-0.06685739430077323	0.1188125421721551	0.012780171271879323	0.0017759263702682487	-0.050428881103248537	-1.081044964122039	-0.12249001761146062	-0.4025806896136194	-0.5921474597956029	0.27096276493937543	-0.1051521472448851	-0.07799866555998236	0.03529785703676259	-0.3093261269231897	-0.1897271401754348	-0.17160847749530606	-0.10876207038678047	-0.5916114661419167	-0.1277673653635055	-0.3281539918079834	-0.1170337923329841	0.1072382057243612	-0.2161539311470604	0.06763751746687062	-0.11723360511691587	0.061855686848619924	-0.1175303971048918	0.04251483446244785	-0.1667091073029764	-0.0535571641089815	0.17852614711481002	-0.5536730729294361	-0.04451397838816378	-0.0393065736464913	0.1419037783290138	0.0766853878526997	-0.031460039179907966	0.11213952114988693	0.0768016337622967	-0.09318025397543908	-0.028834569934667736	-0.31521193331111536	-0.03569731702237987	0.010372197493464163	0.032285612267284665	-0.2753418679084094	-0.3749295137405968	-0.32048126911810715	-0.0572328100646063	-0.20829383373322855	-0.03557428730078721	0.13560812659498794	0.018160169836659485	-0.1516218923193579	-0.15908885480467638	-0.21095641736150209	-0.1157485227507475	0.09517867111403	0.00958129490038122	-0.26988966305694395	0.15567559286358684	-0.1917322262599553	-0.7409122029481262	-0.14680169089852904	0.011279353901330677	-0.10192880163312563	-0.08828140533274254	0.05752609746580209	-0.15450816446719665	0.09067773856332237	-0.09116516869836447	-0.14985485566821494	-0.021337538375798784	-0.1290820166853131	-0.11636361172629148	0.19669021054906893	0.028948105127357907	0.06449456535129812	-0.07181578431506473	0.19555400587086927	-0.12759595371762186	-0.3045193689569068	-0.13729338905723287	-0.21800822548222296	-0.2640545373223836	-0.4357493210163457	-0.9104830007707204	-0.10502935364234893	0.08574453839560227	-0.09680981786315324	0.033243912709519714	-0.06064702816938641	-0.23291153508949106	0.10268188718349984	-0.127748203549724	-0.0019870247222105674	-0.09765142117204002	-0.14916399179342976	-0.16233729273865102	-0.0391899699213982	0.09005236280523875	-0.17417807166006832	-0.1798806942818263	0.02633354606486049	-0.01623579109825801	-0.1046943239444876	0.015507745919261318	0.018427833928164033	-0.07352048637004273	-0.10314166846903423	-0.03462809288801223	0.07099157965775263	-0.16798128218343006	-0.026900325597225626	0.05438776828143259	-0.10965275086955101	0.038098013845840564	-0.276166053338937	0.08394513296815492	-0.1390917797715213	0.10477728398337977	-0.11640659998388628	-0.19111520866227452	0.1402217295278359	-0.11434323547756453	-0.2651781072665572	-0.02292190976314389	-0.04652171199707526	-0.14359526236242567	0.019078835441257408	0.07931816632900393	0.15425904000053034	0.15858843247332488	-0.1748305104606188	-0.2939179035723368	0.122607270444069	-0.1014708292139658	-0.050940636697623616	0.10602954172380076	0.050897313004611436	0.1291472440204868	0.11111570493320054	0.10236209705096457	-0.13321234557422618	-0.06907509182132852	-0.3385499156285884	-0.006275048201445395	0.24055069749012697	-0.021999751013949957	0.09432408290518278	-0.021176496183846674	-0.14335408052458953	-0.09217823646498634	-0.09501825766959522	-0.14822169726042525	-0.17519513147776455	-0.0016364148876522946	0.14289555897307918	-0.12639982948788978	0.1040541791092622	0.04211838811964103	-0.028684925843947613	0.02826182827795332	-0.051317309954036494	-0.286125030142279	0.16205466658109485	0.13103281941042505	0.11126867611313793	-0.20045475083379324	-0.2792448172364096	-0.07370471425217377	0.007472597141337502	-0.05236578197858067	0.1076494687065723	-0.17110208153556744	0.017061471079241716	-0.0997017333444414	-0.06554259418399819	-0.2362781875333194	-0.10545737509842297	-0.20596824222417848	-0.06608811580901171	-0.02010860963039916	-0.1816031679958921	0.1031010923954844	0.012186107523807478	-0.12284670255291855	-0.651709221995595	-0.03863988898529341	-0.10368507366436784	0.06960991881070124	-0.2097392186034961	0.1201688107782206	0.036009071187439366	-0.3345358790786789	-0.16578616549861247	-0.018143792904682484	0.14470315114741888	-0.5553226460220408	0.0490510047026046	-0.1884754431789952	0.04415777547987077	0.17473161535942394	-0.10743436534272198	-0.2290318307658673	-0.09745250178425338	0.05387635885753712	0.07389109453317963	0.0042097610823344294	-0.02373116314093897	0.04264911897784387	-0.1136076954678472	0.07865880634360263	-0.27011689300495795	0.11396589209153553	-0.0995229168720711	-0.2186594777400355	-0.2751297543902084	0.2967876477939596	0.13369680093215824	-0.09866944321348904	0.01082204254018292	-0.1085088949061128	0.3441676487074058	-0.07932595223332138	0.02742414089752413	-0.05943189142554115	-0.4114173070954161	0.07259070219799743	-0.4776746369672789	0.14386068358635876	0.2694505779182026	-0.10974601804721576	0.2594347974588755	-0.3242854786518448	0.09805350656198596	-0.002022657673023389	-0.13883894761414547	0.17068838214201024	-0.11375238616485547	-0.06127610994242759	0.1509175027202639	-0.20018515930613304	0.12939049521972665	-0.2321689192763871	-0.7102535660086574	-0.03880512504832348	-0.05157335592012368	-0.31165435043510714	0.07487185263326444	-0.1741874141109885	-0.009884047119699887	0.12700414089304465	0.13198031307340566	-0.1875654722960204	0.07795420433246936	-0.3760066878368119	-0.04919905268476404	-0.05943468866101517	0.13897308852178875	0.09125614760854707	-0.4489456150777376	-0.09876951203510803	0.01302623668885157	-0.2745153689665756	-0.20433464936214268	-0.11236046321722254	-0.2822054250564277	0.10296571976818092	-0.009691914244095663	-0.33729743481045343	0.23102092240316194	-0.0713516363237913	-0.19424795891095795	-0.10652325836973066	-0.023726667177564758	-0.12417893965024834	-0.07451328092030526	-0.13555066675951966	-0.0044151801139587455	0.014136071353346585	0.05213604131294915	0.11883784584262648	-0.3160928300107046	-0.03932452515471397	-0.07567190420053717	-0.07399810643854296	0.04170212637665106	-0.2202218116248408	-0.05764020890047464	0.10744671640080934	0.04212479393802808	-0.2474506244794961	0.0983544356301944	-0.0024509438898972203	-0.03677508496860028	0.16769335539949867	0.062251723626200864	-0.1313571630590701	-0.3055571893320588	-0.22352191442338729	-0.15703288734803394	-0.0241058389455738	-0.2066980169839238	-0.16521993303422325	-0.013439914829873502	-0.14503404112564774	-0.046335001117043716	-0.057749072626194366	-0.06361413340372937	0.05207792993928511	-0.07512945463262183	-0.07287690294234163	0.049981685433786616	-0.05207038974437984	-0.1021639475350018	-0.44367374858316994	0.13586482888064327	-0.0550023515422146	-0.3211204834485185	-0.041430910602242736	0.11019064923017972	-0.06380061709114447	-0.07632671723680788	-0.006289260455720661	0.04724166125776847	0.14455298507031716	-0.054996517376832366	-0.1868245805595429	-0.033230779260567084	-0.12556246546643252	-0.0033046185679312537	0.012156702163870204	-0.006602480645978729	0.23026835585606825	-0.056881259744210926	0.08437956369372865	0.11046377433355753	-0.007129932654568595	0.08868202763155192	0.038535914458827855	-0.138080643882857	0.030627641461676517	-0.10274804783945286	-0.10935111318737284	-0.33825974466767605	-0.016496398330314774	-0.010968772573838494	0.08039512288671492	0.24207512552065624	0.01842693420238726	-0.13702917040909815	-0.21717364600579106	-0.3832250804156755	0.15355670163630175	-0.05098339724210652	-0.03445465129128747	0.008341570190480143	0.1001029190464906	0.015751144626470617	0.17112966649478534	-0.012996246028804986	-0.16131782119297616	0.06281858253715931	0.0126947097996752	-0.02945271830376393	0.09801819455175187	0.20040178219145466	0.17812617335980524	-0.010949752413512944	-0.03551529556152385	0.11836219077018245	-0.16166299742988374	-0.14723423102106578	0.008182987339752059	0.018456826706200486	-0.1395791065069203	-0.2121483737463433	0.02901254649202172	0.0549673344175023	-0.22415258430841728	0.035191649138482384	-0.09042128216394044	0.1300232864177099	-0.2138709942467931	-0.1053991476058655	-0.174833812668753	-0.12123689742478692	-0.12527214979097254	0.04008580352507623	0.02447918796212594	-0.05297562913243282	-0.016438607877342318	0.09496106389587973	0.020060668848122618	0.07545563785000363	0.02134070756960246	-0.0737470978020627	-0.1989787591557277	0.2469109751430573	-0.3187283727219909	-0.08285299937162831	0.04396157758631165	0.14121181531478846	-0.08707978687617803	0.033649507650749026	-0.14768655867456806	-0.0025153582268274354	-0.07107421083596914	-0.08496482325687073	-0.0030549867137267834	0.02098577298375365	0.061701780349159636	-0.23343486173030994	-0.430952246140875	0.04467633331899402	-0.026816617221817725	-0.13915188613918728	-0.2039408714388902	-0.06165652791576444	-0.7809183765012759	0.2959230612528351	-0.2535204780537449	-0.12634995871566593	0.0990736603057422	0.02369873858596757	0.0047019267222377075	-0.23143907724639326	-0.340156569612978	0.17605170535295875	-0.17765634080036072	0.1239307200816406	-0.0731156092456724	-0.5993104707836503	0.04334178203955378	0.10253699369305197	0.0011023891013365286	-0.17622834173030566	0.07006063122577688	0.2732844251484827	-0.9591608935344722	-0.14298505777658613	-0.9847231033816176	0.08717649477316378	-0.9219100392092516	0.09324101806410104	0.1171889296676194	-0.21703772367123592	-0.10535858811321458	-0.2198653406599994	-1.2278202166153396	-0.2208311106414627	-0.02421203142168632	-1.0605076819708223	-0.15987797344601487	-0.6019804054111525	-0.2465847651216689	-0.0650224757499876	-0.5802631228632602	-0.030956223291337886	-0.08360655719919334	-0.37156026978159024	-0.10667007243567203	-0.033804741680330486	-0.3465105280133385	-0.12240185808006755	0.18602183497752495	0.06629528754682974	0.04083624660416118	0.01942686548089204	-0.3256383355465759	-0.19057130763474248	-0.08272535430838238	-0.11993666546206308	-0.16862129300831366	0.027061482380336257	-0.05347120286308719	-0.22130381943573785	0.2899826038278407	-0.08165684157218885	-0.7628374724510825	0.05168173538777513	-0.20427355414490606	-0.15957961025599096	0.030188613866225518	-0.24848077012490455	-0.2233138293709094	0.13551961017027322	0.030301495911135887	-0.0770482833451933	-0.03924886578461896	0.0072870316737635565	-0.2465876665685941	0.0930138506842269	0.1516912666855645	-0.2729873209136894	-0.7123097974697059	0.10472816434458984	-0.1447210564631653	-0.0404581446167235	-0.3153048113812374	-0.108255001956148	0.09778899243598978	0.2220217846501973	-0.004555336561528572	-0.06947233532057709	0.22441852370513174	-0.2346518762698437	-0.5420163612300449	0.02706326877290026	-0.0430652693811959	-0.2438103724678171	-0.16603311794437825	0.1792868055864653	-0.17488050163800242	0.03619467076801015	-0.13240826219032698	0.06745215048584663	-0.04738521671639015	-0.18765744664824416	-0.8247436627068289	-0.7693299527329106	-0.1694482507526765	-0.4704076649381706	-0.0167317838688835	-0.060897065571049014	-0.32640546484044114	-0.1344065477614758	0.06628157594608447	-0.2571271246471493	-0.015176804418951837	-0.29602292997137103	-0.06505466926320118	0.07658202890209508	-0.12108105787484708	0.20251510019889066	-0.1222295072056778	-0.22765542480671164	0.045300917303352166	-0.7606631827858564	-0.15593494003917632	0.005342972599319853	0.007294742927943862	-0.019188991162065308	-0.08370152767411546	-0.1911364476297848	-0.1768730552580017	-1.1946032911105475	-0.067847861020598	-0.5913952209224738	0.242759517161744	0.06747264585456739	-0.09590044184084777	-0.9824932110147816	0.2117996173855252	-1.0086548905605173	-0.4361201970280457	-0.33623986124342925	-0.08555244153029465	-1.0312581948614667	-0.029524902306846363	0.05142667347264096	0.18534560818930407	0.1317217239493281	0.06620530545545375	0.0892988366955267	-0.1564032743890618	0.10513695399773212	-0.1565942266450639	0.2102235185476192	0.1238597188611428	-0.1709400821240329	-0.14216529030193936	-0.3602900019521045	0.3673171351410256	-1.0712490208715213	-0.07510150302424955	-0.16104959804031616	0.06146972788727425	-0.0061101771756379005	0.13619588794940266	0.08312750865435163	-0.1062700529132048	0.013199549483320016	-0.08477803262014758	-0.14497708876151022	0.13703906887308698	-0.25539318981015363	0.04468848749381772	0.17345187073463866	0.03487854569755818	-0.11434296637412845	-0.14357632412629415	-0.07896621011230884	-0.3308733032238239	-0.08059900443640479	-0.052138316555114785	-0.038999055198631685	-0.11376822826783448	0.03621974655589316	0.2502293916065423	0.19441875958863772	-0.04525617328486917	-0.03254279645510523	0.0652800312155529	0.16814618982242918	-0.0039369326701884895	-0.1241221586957974	-0.16837039013675126	-0.04574525446588972	-0.09438198612964596	-0.434324969698057	-0.25899679901462674	-0.2670522493560735	-0.10513711092295826	0.008341953118840988	-0.1257958610782179	0.06768316571723543	-0.1219625537183311	0.02416253887953387	-0.022140200139144826	-0.18233083067346245	0.24727557053459864	0.15510134643208626	0.13684944848742608	-0.006148924169432429	-0.10160819900942893	0.16276628139873034	0.21682364510441235	-0.1990522687951938	-0.2126893039410556	0.10705095769408993	0.0007848710102606615	0.200403624948036	0.08684010029236748	0.010510906100397855	-0.23118322839486335	-0.061140088398703975	-0.2719434025544184	0.040254762033288684	0.079578894065218	0.016549837917451213	-0.2164935703475193	0.03227259226371113	-0.08262299513630944	-0.2660295330752121	-0.2215194904812016	-0.1339988755247815	-0.1458555209346737	0.2944644238109475	-0.1316909899268211	-0.4619458108117613	-0.10370065863943416	-0.11299746028014172	0.04953624365477432	0.021998676210789728	-0.17726021530634814	4.791666235221938e-05	-1.4633891643275865	0.1345644420804333	0.09979034606383066	-0.06506452232792499	-0.035715084634494784	-0.06808110994503185	-0.6280756056998511	-0.30096639754914223	-0.4528163871541813	-0.44035963341535256	0.2627027656788127	-0.0833908504558226	-0.4453409778696738	-0.43460366689610747	-1.1410365973654129	-0.2901007092814344	-0.005055328476486389	-0.17253169315274094	-0.10362881742411266	0.05710357762280412	0.09787288773944172	0.03522278581278012	-0.1939477307272621	-0.03903097264075383	-0.233626401779188	0.09800299452593114	-0.03336466410430842	-0.3227951753117921	-0.055063915086545887	-0.4853845035479771	0.0989177975785446	0.024687165098464952	0.10182370673343544	-0.01843453262491498	-0.03735219847247954	0.07552631630185899	-0.0030403873946008987	0.1434256667903606	-1.163079921583229	0.11907429060523465	-0.5045905231312264	-0.2217472542246262	-0.08004962774134518	0.1077194911606488	0.2031840046942528	0.1074867925644897	-0.6367365304115407	-0.11267013244111244	-0.050496889341998905	-0.5947304099501013	-0.4818102460648454	-0.7523483815951929	-0.712413227550032	-0.6350263624537784	-0.058986050509602976	0.05944859567872578	-0.11381081947331732	0.05777895169039224	0.11726453131202196	0.1692721663303639	-0.021599723926433438	-0.05241677514673683	0.05545983709913108	-0.017923880725925375	0.2682856108057662	-0.1381563675872601	-0.08807427260386366	-0.279209684751716	-0.2711742088620039	0.10301238013994966	0.18196345350781434	0.055539120499335605	-0.2484929743797508	-0.025786476547832837	-0.023965883316298616	-0.09831285367449392	-0.06586739314616602	0.009467391597317338	0.0733208540885842	0.19847045119137496	-0.4072615336396988	0.13559336521689366	-0.05682029103734371	-0.2336000894669589	-0.0004854650215228267	0.0671294354394389	0.12750939211873732	0.09982668823429876	0.06996008379384806	0.06586830945215867	-0.23837090151700935	-0.13349091643199648	0.07974808572616926	0.006946846551880082	-0.03713229111341	-0.9221977425694038	-0.20608542731441531	0.05832213031857384	-0.13406906926268647	0.17771184832126186	-0.2381818263752828	-0.10888569166666598	-0.2521779832936609	0.07213717891452114	-0.13040015356813034	-0.08678435649432649	0.10124666747124396	-0.20114676468593484	0.060175915277231436	-0.6046610433436072	0.1015493211033931	0.0026109974531276065	-0.2718087316324989	0.12730114027109168	0.02311995789141378	0.09240520034652452	0.1729509217502129	-0.029091629306767706	-0.35342160385732946	0.2593143631451549	0.1230420723231057	-0.1512096531424067	0.028122095871873337	-0.9666952943063304	-0.09947075535627067	0.18774080171967256	0.006937192852832173	0.11435967866675367	0.144707266720752	-0.02534743137016018	0.2321709932478952	0.006617527433342505	0.01126235784300842	-0.21362731191639972	-0.022432248848944628	0.1576395991179404	0.023570620605514358	-0.6984553625871756	-0.0956435230326566	-0.05321306123657134	-0.029518564634455863	0.09340316714486477	0.021236442746675698	0.11269183629625833	0.032837702539491864	-0.19310735364540813	-0.39510078659590797	-0.7210531267217285	-1.1482176139185394	-0.3880051819281867	-0.1885156150847561	-0.05818108996285023	-0.13432071648701085	-0.1533756607349982	-0.11033589251462478	0.12511845327054452	0.03813370685633885	0.04927695134320578	-0.2438521258989216	-0.2510945445897026	-0.011102386596388104	-0.03722532099886276	-0.15996325845969833	0.24736912362545094	-0.09133465454200296	0.14246450891457446	0.12251287751002055	-0.03643816853327124	-0.11657392264317873	0.1609319145645894	-0.60269538954418	-0.20331179357913887	-0.050116164788283735	0.07963321101718943	-1.353785229568666	-0.012745879330232768	-0.11209852649015783	-0.2520497601678056	0.04530798701138969	-0.25337717025581585	-0.6121276377261466	-0.2804342959965411	-1.0516437528008842	-0.7400734059926157	-0.7431926498224191	-0.5861267020321086	-0.5591029226487794	-0.2762224870493383	0.03743677796231228	-0.5063786229455138	-0.21127000073082616	0.2325088033251372	-0.0763440740265239	-0.0981681224892254	-0.2934989607271301	-0.058509378187472524	-0.9918172379336332	0.016874129605656797	0.3148530723244107	-0.08432432627570369	-0.4126161654730737	-0.16700072387700016	-0.35195930891918425	0.024569335186157327	-0.682325796102816	-0.4850330006541796	0.06851334200259268	-0.04598530709996078	-0.09829630381454332	0.08917007485980616	-1.320422045874183	-0.31522255819531564	-0.13213516552423915	-0.17560717882512	-0.26250079498814777	-0.04014579696706188	-0.17103130607499578	0.09698736114360693	0.044557320732113166	-0.1348272622495866	0.052507953944437004	-0.27517530135443397	-2.0043249887831984	-0.3165768064799318	-0.9249265626036092	-0.07883920520866346	-0.0977557333019461	-0.012684891394217886	-0.15680829945378855	-1.148185805248222	0.23244112088264504	-0.15657273984447165	-0.023288523332528392	0.17973002221431664	-0.04857646224233127	-0.06902141308097627	-0.05333042838525557	-1.1613251096973178	0.1036753647929633	-1.2203496688098732	-0.6898871804913762	0.12312071598158553	-0.029034223181096625	-0.028257401197647636	-0.6346479084153025	-0.8371617484455975	-0.3322587430306989	-0.2017805927265509	-0.12998192088930946	-0.07871002962215468	-0.047101435818938636	-0.003210492973193409	-0.09579482447977183	-0.36482984929396267	-0.4972922548895963	-0.023484689668506583	-0.1878990728150393	-0.3183820553619209	-0.07345552030598966	0.022444114326964658	-0.1026306934278812	-0.04152612935306764	-0.3858125769594135	0.10330454055471068	0.06144712525469386	-0.6076269972481516	0.09825494044460513	-0.4197615627887633	0.04562287163172005	-0.19005181917687894	-0.048099105459489866	-0.19974805467920087	-0.5574797297578306	-0.27271004528789755	-0.7472075900911799	0.05554989908908778	-0.40030251530555305	-0.06859661496630362	-0.8788859009260215	0.12660276994121095	-1.2891791174136742	-0.8715543940978941	-0.4537792722975606	-0.4357602819288902	-0.016032775788443584	0.01620338191655727	-0.18368941071700945	-0.260019664992135	-0.21861778836824414	0.10882159550608528	-0.014292441630862475	0.03357938229008827	-0.2418548611861205	-0.015677797146858262	0.037830819314727086	-0.249370205152118	-0.13624965673138048	0.14620779212747848	-0.4046255985387384	-0.37710454110404495	-0.279264580112468	0.0695384728682826	-0.2135034635830725	-1.2976584217996652	0.0976214591498512	0.20467896123425872	-0.2455518690740117	-0.12091797049832755	-0.033563093420802534	-0.17919744343594826	-0.06746129913607378	0.09710061445927994	-0.4198501206293544	0.12561561214909214	-0.1809949071902094	-0.08481152637160826	-0.08359784253981724	-0.7424675124764236	-0.4709231716483636	0.07876686605348374	0.00969170690604068	0.009288605103426831	-0.8519208413663121	-0.20511221642811908	-0.022973742222983026	0.20407375441756206	0.19917088672816044	-0.2206398506891745	-0.04240803796862492	-0.09139106367035772	0.0758837684457115	-0.020259836382423967	-0.4700010529569124	-0.27239248813415384	-0.17440742871555592	-0.01525890963687149	0.19978035739868352	-0.3227908371651478	0.07979810087901297	0.1735984099212396	-0.038612470783499	-0.02075382239610487	0.030355055907982462	0.13298146427162505	0.059853109819401534	-0.8198798360776192	-0.3355544277849887	-0.5842118558092657	-0.08056896492301914	-0.08101663730454962	-0.24303897274938585	0.017578870216901226	0.06454100622740996	0.08606679863630838	-0.2967548302311273	0.17800094589228851	0.0777447443221066	-0.02386836152711441	0.12293107617662305	0.0812722603935565	0.050979983869693386	-0.2597912861729813	-0.13752648574396267	0.1520759054896921	-0.1904877026472876	-0.004345607457639327	0.0379974754901892	-0.12728099356724873	-0.12161381257237786	-0.22025805150850986	-0.28687262108511746	0.06854890491895248	0.05040113297901165	0.07110210155479307	-0.23325898734399944	-0.2141979388753401	-0.7535073286727979	-0.06524145472096783	-0.17556411026086685	0.012470546751705044	-0.1191167081430955	-0.058610742324648364	0.03805198450985299	-0.5842837390238877	-0.20672691413610875	-0.5510709520470806	0.0874319553263692	-0.17496304254315645	0.18485029062740765	-0.3338186128975086	-0.034529182573345245	0.04281586483297399	0.04338732716075392	0.4930277789462286	-0.17994655100412016	-0.16041464880222447	-0.14583279797949392	0.039412103091789066	-0.042876937334425005	-0.6352102977802948	-0.7554061665503345	-0.3411289305852093	0.12696551575731796	0.2113845681856061	-0.050134239700828566	-0.11011275533985967	-0.04173006884574276	0.1552702938779995	0.0011247671551156847	-0.4157335749372432	-0.39053902249814204	-0.2770748521063869	-0.5712175536740765	-0.2624601051204363	-0.5930224600549768	-0.45346777376074604	-0.6029498472998336	-0.5728393138183279	-0.47063387564773107	-0.467642324177883	0.027404202196136974	-0.9609620844682008	-0.38911192862106697	-0.027222125461253813	-1.1224005838899376	-0.7335074694534175	-0.10113609333986386	-1.0681084673133219	-0.4273950283901029	-0.008656692531165818	-0.4858169101593229	-0.2288267295221219	-0.3305878862459843	-0.08669809763544742	0.18887801934227585	-0.10823115622639344	-0.04583789048390643	-0.03055933656841745	-0.2482136741776369	-0.3715460426274563	0.1754101992263349	-0.08851230711463713	-0.17764617103434438	-0.01625804529877235	-0.03419534637681329	-0.1302323433426614	-0.16006897234260706	-0.1469554912910228	0.016510996771801064	-0.005077086875461064	0.08794086586826239	-0.2445354490427989	-0.15232265286701346	0.10627911620314484	0.1501533741254848	0.07002036026937354	-0.11730543397046593	0.1443506617588814	-0.10991939912700824	-0.14877594059069865	-0.1218630155384418	0.06416197511141096	-0.8405845283264199	-0.4123848123900848	-0.18377195169677527	-0.199779949563823	-0.20145242339177036	-0.05046861780520651	0.01289511001813317	0.060259345066878765	-0.05083747506309174	0.2365415974942251	-0.13018058322075754	-0.24067957455420524	0.02037955485277677	-0.06446961457768648	-1.0585284222025604	-0.010231259096734968	-0.3379249986614217	0.15927415268556006	0.2324303582581026	-0.26941561056889274	-0.6512120716861193	-0.6350905798165376	-0.019207464034118764	-0.02524681824412751	-0.4052437076206377	0.052202201931881416	-1.0930049334460616	-0.33031149513673536	-0.8029759475975637	-0.6085155618038445	-0.23332735704937774	-0.6364947041650713	-1.3262546098433732	-0.17642731646585838	0.14829941948474518	0.018503053637869787	-0.15036584275086032	-0.08189654828784293	-0.14640261882271935	-0.02982004067270802	-0.2332869170522173	-0.4482668661182982	-0.02650881800355684	-0.10736592055383208	-0.00012125704495712275	0.1073906015622927	0.30304488063096	-0.04188135310445832	-0.11882480772767395	0.04237336786442292	-0.14119966575818468	-0.04855089712900448	-1.2348614687287098	-0.6930789132102376	0.030677779720569894	-0.04754127137780827	0.1299732551129667	-0.08952279379531827	-0.13934866609137944	-0.1158598359457842	-0.16879319516841276	-0.04717800668673501	0.032638093880987984	0.00025505484483547605	-0.0818933256556725	0.007257993871774696	-0.044991763474098806	-0.15426767899638694	-1.4390023426846459	-0.384650522142654	-0.09963171459746507	-0.20178031948758784	0.12763171412196989	-0.07424539430595292	-0.05167240730685698	-0.17299454640970455	-0.05027737121392402	0.13500975869258433	-0.1358344996763202	0.019326169843175242	-0.0009867501292329039	-0.3538011841015545	0.14953785374019826	0.13013583295029607	-0.06419025776559206	0.1935870398914564	-1.2576617001391337	0.02060905212765592	-0.1094252975888426	0.16318265161029902	-0.06912023004125052	0.1438263400538899	-0.11536038504666905	-0.0390174181459627	-0.5087580070717619	0.028158719100175488	-0.06437914291268332	-0.2146243576071036	0.17348022461240886	0.23472385544190516	-0.3644913905472628	-0.4048959536926531	-0.009214038022083428	0.10231920564674306	-0.0917127454058513	0.1510989116926557	0.11604759703695497	-0.10144535693120983	-0.02360646021665583	-0.14714392999196546	-0.09775870023086716	0.024564405666175446	-0.029495236128651257	-0.6464135636275649	-0.17967634916325026	-0.6473557030553561	-1.4302372637334346	-0.1366779755951277	-0.08941155988321837	-0.17748369424566912	-0.7286119390595643	-0.39822496899542176	-0.6584682911479326	0.0255960243055791	-0.628859424396917	-0.062355215167864575	-0.11893943821393567	-0.3039487354896964	-0.17920694160668915	-0.2582572184515197	-0.0015542839311290825	-0.33593205769420514	-0.9150860405237042	-0.1281602247500875	-0.6884775023896359	-0.1484784845912665	-0.16413805841531964	-0.7035021589466531	-0.1972063403489417	-0.1794826388630433	-0.5069303788375938	-0.3851450540079704	-0.32892647666251623	0.05034072341625384	-0.4799311451358784	0.23887212405338	0.09488669079217964	0.033921513575136085	0.018693440983828014	0.004775507019191492	0.2400901757452158	0.002089564256538373	0.08949650275797033	-0.08138005203110511	0.15454219901149654	0.05831526482127718	-0.16858402101469747	-0.08065777633962963	0.008387113516590643	-0.214484972872926	-0.23419296542385865	-0.2013652702887413	-0.0738884330118227	0.10713209340828277	-0.1399628210371144	-0.1393475899222783	-0.026505031984619443	-0.1936140199603872	0.01871625337642653	0.011875820804882602	0.17295622060408072	0.18439442006908374	0.03884969550076964	0.2366220279091257	-0.07543468080051992	-0.13529565956195652	-0.07129690464542142	-0.10124573207680536	0.16266809958531722	0.010666381222321306	0.004579732563079432	-0.3332587141968595	-0.17645802266727362	-0.7732111221492576	-0.4176174761557966	0.4100027426186329	-0.35717810073335016	-0.2702188425760797	-0.4783366694965686	-0.2892296014528407	-0.31751131250790915	-0.020181034353457517	-0.3200237279436683	-1.3536394917043852	-0.27976376293034066	0.03763293530045333	0.12956583928366255	-0.22626552701782005	0.029500864534754208	0.0814836333713016	-0.1269145610864161	0.03232425645118082	0.27165652863301365	-0.7311751596098287	0.0969326273195972	-0.808204571991248	0.15083683458562153	-0.9004577684408899	-0.11111260463768248	-1.1678131252684016	-0.05769121834815896	0.2279731763141491	-0.7288622903435982	-0.4977932899267532	-0.07445892550257174	-0.03345087059747668	-0.6825400921837933	0.15801083710898198	-0.1981604121119216	-0.13485670748702486	-0.05037158262573399	0.030338808361034086	0.13570861063539028	-0.2975367510680685	-0.480562222907139	0.1990461383255369	-1.3803325490438574	-0.03277905736628532	-0.6788099308920703	-0.09598425552302907	-0.4825565519775774	0.09668134693795387	-1.1065016185354863	-0.15768507044348792	-0.33560889913266695	-1.04742447599807	-0.2811422015338798	-0.06436441011303727	-0.2597896363811181	0.3505813643601127	-0.6130408682270748	-0.08266347470488368	0.0020508959533671665	-0.08528531397953705	-1.128963836952166	-0.971023683651486	0.14145799659943867	-0.2352989994753187	-1.3864108830035062	-0.856786310269777	-0.12498983723091335	-1.296910382414848	0.08626672167272906	0.15896028843733348	-1.767039789149491	-0.415971079847858	-0.5558874443506557	-0.3126878946856682	-0.1756389085802879	-0.21490421709899016	-0.06531756222638907	-0.1828576213829705	0.08258289052590663	-0.9589252100275022	-0.00041329848709878485	-0.0410493569840486	-0.5786453608828096	0.04684464729306858	-1.3155747487539389	0.1515050626757844	0.15214574383215834	0.03210372787076491	0.009133236917756455	0.05075914610500561	0.009556960531146852	-0.09158583036565604	0.2232306835845512	0.3044263648491562	-0.0712124045579348	-0.03829027451303795	-0.2001972407174278	-0.15822603460937254	0.04540206335452745	-0.2632463721962228	-0.008126155384857071	-0.20822515106911696	-0.03345244530786146	-0.048592919273784486	0.014769223565937874	0.07301363054045172	0.11108028912750496	-0.2600185890938322	0.09686056498213497	-1.0714403781122948	-0.175769273598144	-0.1587430042166651	0.11405279777860845	-0.08307996519076072	0.012645437195259944	-0.05274735844498296	0.006865754347583167	0.06637652582970477	0.030957009124957517	-0.126463681095471	0.13850609584202292	0.004917635876872815	0.05234858741059354	-0.04606810408015122	-0.02468418122960369	-0.014540896178870888	-0.11783945689977054	0.17927535459257138	-0.1855104095210652	-0.1671540836617705	-0.18173014295868947	-0.15003699404551424	-0.1677777746254771	-0.0913642754552581	-0.0224086212273929	-0.22401108672123451	-0.09517450702045196	0.013867838135570623	0.0538548316301229	0.10161823057618603	-0.1821862912454989	0.011746444020353986	-0.04550923501974116	0.0939391583912365	-0.0514555051514058	-0.22812227008854816	-0.10654206180524267	-0.12428631379286748	-1.0112751363075358	-0.14673211326566335	-0.14539545761703765	-0.10736436290904663	0.07793454552269938	-0.017904972050590873	0.12389744807602104	0.2385405041174627	-0.02445006426049824	0.15538722088751974	-0.10099712510995992	-0.19384620920890094	0.07967384242349365	-0.08601815487436452	-0.1226921196071908	-0.09391532788309452	-0.0901762675871387	-1.0964729736380143	-0.2851546691742249	-0.8142400408586422	0.01898879162675197	0.08534567861858391	-0.33372582169674503	-0.012116172727033898	-0.5998320762780216	-0.2351266386255857	-0.3883765787084885	-0.15363128468809042	-0.521288031636818	-1.104259066071943	-0.29486236899485885	-1.1773973535289894	-0.09331675941926378	-0.2103735744926936	0.06699990736318782	0.07529973220701222	-0.3811079304303507	-0.5009951672639802	-0.11231497960726687	-0.14577614788669793	-1.050536793962486	-1.6840015007157996	-0.17371760887885604	-0.3868606477762762	-0.07998180319470044	-0.12101115232427212	0.1317545845569983	-0.30976641396576066	-0.6285568237253316	0.12940518701815287	-0.17403857332479505	0.005916602183464173	-0.005056176636992375	-0.10035579817148074	0.06315486111162671	0.08114458979084424	-0.1837917377558807	0.1888095194691167	-0.23882094944279286	-0.8494182406547237	-0.8181497223224075	-0.0016929301160895874	-0.2278997319135063	0.03700840972338991	-0.16190163739033406	0.08536151897415413	-0.09249703061607473	-0.4109226634099439	-0.430860606167496	-1.8388695768115333	-0.3247809270225452	-0.040816959198328506	-0.1256353829841295	-0.2846268357342468	0.07286585774759259	-0.027866496256020255	-0.09978341816318448	-0.04406819739657057	0.08394330428635176	-0.3348843257996231	-0.6712468781215214	-0.026345288301622936	-0.3096955439271009	0.045464244010449566	-0.048800999296155806	-0.04918905484527907	0.03202592385566539	-0.07784447766122203	-0.1501678840518347	0.12892393681287725	0.003227630132290093	-0.13102744334686325	0.07018620774306708	-0.13842695289383727	0.1431855883212017	0.16379901042065592	0.033268097443727565	0.10852692983214078	-0.9627796652571752	-0.20917620348626495	0.049313324834591866	0.16381076103987938	-0.4815759354033312	-0.07902293334058745	0.023942616691228345	-0.032811531360100656	-0.18794573266682987	-0.2681375076296915	-0.013879788663480764	-0.14227099384006447	0.09348283132829616	-0.044910942265329296	0.09924857306146308	-0.06068009101717251	-0.034495508694913066	-0.13234965212287794	-0.8478267802838849	-0.02115043190062501	0.058430506804585024	-0.09163548290507724	0.020509429230617816	-0.05198404811525242	0.22175605781148444	-0.15380088293357422	-0.13920362124194635	-0.07834928008765778	-0.269448381339676	0.14062719206582158	-0.21228835282024053	-0.01706284918174627	-0.3543672281453871	-0.28074777756979963	0.04031341469091012	-0.13407793963256673	-0.08547008252729947	-0.17511999772565096	-0.10564753358015727	0.05273606925531227	0.0292473493779667	-0.12978661773926914	-0.13137822760125434	-0.2767747570775382	0.0780608576283302	-0.027431940078550564	-0.5057123217220328	0.12510838400097266	0.0060227811200956475	-0.5342021553093083	-0.33798997378697204	-0.3835497957210492	-0.09106796975937073	-0.05709056378166965	-0.15545231187774766	-0.5941605888988997	-0.16081259184410635	-0.06277531639566147	-0.0033428018272634035	-0.006177894565052254	-0.06030865350820865	-0.050884182930544516	0.018681199059040476	0.09548735172148794	-0.09114204431479528	0.03826807204869025	0.027392775743955516	-0.3621083085144427	-0.4069504148676611	0.21218158394369305	-0.06944483202936867	-0.1248867854696006	-0.033396663991391094	0.03726500226506771	0.028135762368961877	0.056513476670219526	-0.0744264932188662	-0.2735053731505385	-0.09869430133164696	-0.006597909863955472	-0.07042358932599635	-0.2332806411117581	-0.13988671350253307	-0.021367584996135384	-0.26444611597940043	0.07712536463868963	-0.1320073217342845	-0.09032485229709	-0.05755406618243489	-0.20223616344460216	0.1513829458908496	-0.06055376803614922	-0.1395561462666045	-0.3797420214732263	-0.3290877065185883	-0.03829926538603315	0.14023199941266115	0.162549286349182	-0.0340573893211661	-0.4380356763259961	0.12138960606225678	-0.18355593780838028	-0.06256996884570992	-0.1270956970406377	-0.6581223518354721	0.17077588788418782	0.028443896119056743	-0.15931541837313995	0.15265473639402433	-0.10793757685691713	0.1565682815091947	0.06148850519807749	0.013959485083489341	0.13235944048612885	-0.015550374041850591	0.005670506318293881	-0.4330761787422476	-0.19140579299725174	-0.18175301998223456	0.23546399214557906	-0.12961268571661125	0.13146797067154714	0.05287493817145674	-0.06333089944492197	-0.18173566184381373	0.20945961548211944	-0.011335639819844055	-0.1620742505368105	0.07792592626375924	0.2256788387168361	-0.1842296818566292	-0.042306173240654006	-0.16560937109393764	0.12711674417671553	0.15279722064535875	-0.13233462521815795	-0.15239018454800154	0.00668090914435717	-0.048096021999915216	0.043999414341581534	0.08195862316489852	-0.11298719209090012	-0.11208210013610703	0.03055244306415255	-0.3031871759511687	0.01611855944393839	0.04327519524344085	0.25980628971321845	-0.06365495935346857	-0.08218058451450527	0.1502447013484362	-0.1111644624673464	0.0995625334879141	-0.05652207934766624	0.15589379690831728	0.11597595205868474	0.0100527815993662	-0.23133083898035856	-0.04606097384693551	0.156486338839195	-0.06332610162157554	-1.2191951903897171	-0.006561975357392743	0.07757674861598053	-0.7548979702452623	-0.29723060139664065	-0.031133119795400226	-0.04461758526910283	0.09985473953411904	-0.04570256473795278	0.05767755866669225	-0.0572910809788401	-0.022586097340551125	-0.2618693074248366	-0.03941866504941211	-0.04550881301350603	0.05750908376245981	-0.02333730445137	-0.2430018874929719	-0.059675127756643714	0.02222376875453122	-0.07413130606671298	0.10014033279820676	0.2447721549682185	-0.025433712343530257	0.10076969103756206	0.2350977473103231	0.1772228210863747	-0.011871469408440891	-0.666233568510338	0.009835153241299629	-0.11764790476156099	-0.049939783581869186	0.03825378367434612	-0.030762621639776038	0.12039183814445314	0.04687439356032489	-0.018060844450499276	0.20947795289770912	-0.31602876021631443	-0.06599319882572717	0.1315021155128794	0.01973931456529353	-0.21664350442643449	0.12416316330919375	0.07878061967229917	0.014079185922264216	-0.11137698981546244	-0.32471273463164185	0.0772399051186605	-0.08182228004182948	0.1064522385480896	0.132415458810194	-0.024525727244224887	0.062266925286816426	-0.2754960063224808	0.21057842058779794	0.01464170336628048	0.04575980394341081	-0.08587405687911252	-0.4851180374430763	0.190874897817404	0.09159634144613296	0.07245847306314003	0.3006502415234357	0.11894163530267556	-0.4195782983815435	0.06167428831512735	-0.3104570653654392	0.0418370431481583	0.030438285405605836	-0.13638736676884747	-0.08456973206918557	-0.03533671799595347	0.15806856751466386	0.06805001381783146	-0.24446882528345226	0.18290589533188065	0.116797635010434	-0.05756488460207406	-0.394691856705533	-0.048053206501353286	-0.03153013878373037	0.09809851570177834	-0.07063393615966597	-0.033328893524680034	-0.0915917571023543	0.10879039598141148	-0.07869741470735678	0.006984699441440371	-0.21854672332810696	0.3233518827938088	0.07003319479753656	-0.44139429289960463	-0.3123584127440688	0.10889204316387184	0.140998738846627	0.008491580219902943	0.28773405170855	0.10157261701274237	-0.02598195144155154	-0.14130756393907934	-0.159406503293016	0.1336828210420021	0.12248350734306887	0.03748745240602943	-0.10619416639954804	-0.07176213356963658	-0.16511422964342348	0.1093753522384644	0.2899189545863199	0.2606904063681351	-0.0898067137931747	-0.05267383152233383	-0.00981348157492758	-0.08734233525109822	0.06429944180083003	-0.11237332090389647	-0.1837947289656196	-0.023246514859192845	-0.011598117935888252	-0.06366236512787814	-0.07311343795887604	-0.12196294515613745	0.05399460337262303	-0.028409750560649656	0.024275343239191047	0.07271025962495704	0.02415925038582513	0.014023777331554405	0.01652946936273734	-0.2089080431079332	0.2221602616501881	0.003881547192284439	-0.21047807139167016	-0.24460882496555744	0.11891985815101125	-0.02335130416295321	-0.060487374540749164	-0.0433817208839677	0.01721279806789727	0.1227826259351569	0.01714445712838579	-0.18559962501716334	-0.17880125578369652	0.032993813813787624	-0.04371960638396656	0.3084456369592729	-0.2536932610735182	0.11788753281092712	0.08484035900070634	0.0019507810269612886	0.1476479505700995	0.13994140857635942	-0.8308334604092129	0.1009062677990962	0.2131438624677059	-0.007513503402097659	-0.08147495264482242	0.0344203809897368	0.18868461215327767	0.03494391549027015	-0.162856399148742	0.060025157590340925	0.005102626934344451	0.1752405672851241	0.013613806224912421	-0.09706958830104588	0.08380081041498952	-0.0047953693907316275	-0.11411738321235182	-0.03788643645286622	0.01500103717339796	-0.1316569173114166	0.009967949278680886	0.1740837767383604	0.045574199669317375	0.08856060090963387	0.10156458339989972	0.03534987803435632	-0.02875038085937508	0.11484096061046005	-0.370952488120945	-0.1569131201430868	0.11764242771635955	0.19579202488887512	0.18971659070221847	-0.035499409582048634	0.18114726538136647	0.034059361105359134	0.028998816437473093	-0.03019103853444722	-0.05685479568536377	-0.19695299423913912	0.08389423144128431	0.14698640083305126	-0.1030692925540216	0.008263483790677827	0.0011656720762321616	0.1118320643624	-0.034849122496967186	0.3268262500137919	0.041980648422353765	-0.2613370112468861	-0.09305645086410516	-0.049232960658546585	0.06014062444774986	0.004120487022373143	0.14790414552990475	0.014921489441644628	0.01717993736830277	-0.2941949207804114	0.015442647257014453	-0.051844596094616745	0.14382138385607698	-0.03711394833942972	0.0740833099766144	-0.15890415823467946	0.20923639556189588	-0.07557787092450388	0.062097946241263816	0.04065598171866802	0.3173321017803438	0.22300975557517608	0.07959913763303324	-0.11088200690183232	0.07168893958608226	-0.14325001983914334	-0.028015967638401317	0.1014144694211924	0.034303091129865154	-0.012303981076216832	0.1730229001014527	0.15555588309952684	0.12070752794622287	-0.0438782782706803	0.1087320435682067	-0.015691155209832153	-0.06455199183171867	0.14834834047691314	-0.10905848623421864	0.05260124447947895	0.2272948755108276	0.15772184610296938	-0.07970259421466733	-0.014311729210817444	0.02960302697579176	-0.7581309021644937	-0.18215543612888807	-0.08423224879286574	0.021447742942945703	-0.09097411845226668	-0.08185193009538957	0.02198589612265577	0.04060642539042657	0.0064447508342350595	-0.09420428695709764	0.04754517355409856	0.1019637059575104	-0.24512938216690816	0.029037442091964894	-0.257465265530648	0.05719802629811153	0.05195081111303485	-0.12469513568673007	-0.022121356976040767	-0.040512348625556985	0.07352323744387076	0.013889749844663344	0.048354995738963964	0.1357686959628486	0.1547834792093729	0.16272512785039125	-0.02754042104586846	0.005464019621226075	-0.02707647791426747	0.1297238576143075	-0.2905960519245911	0.014533564660119912	-0.1109767652831709	-0.4217330895789549	0.03075093065608402	0.15331276247285455	0.09078839525857142	-0.28435713943731955	0.02246164684379286	0.13513175969060515	-0.028889095143832044	-0.11662623074798792	0.06412667853357835	-0.01294686153292516	0.07864964758551245	0.041704249961834236	-0.10768732017144153	0.08676793916454513	0.16338112092049548	0.09020019792364506	0.14825030906039968	-0.17138833586535546	-0.00810616218679083	-0.07420587098700986	-0.08600029830044485	-0.01349481895768715	0.29724872486120696	0.16631446547356638	-0.045690006277001295	-0.003387529936779396	-0.13815667390397784	-0.2497892225581721	-0.20968503434216434	-0.21915970633849535	-0.1316699194364682	-0.22855034635409724	-0.16169599217627192	-0.03350792666452167	0.031403546284310274	-0.10121459956158624	-0.2614446253189408	-0.1646144114535472	0.17438679392420792	0.06498872940588199	0.19884163150856268	0.07123052677055645	0.1845707238755474	-0.2952059807286548	0.07064285031791565	0.036831631365110966	0.03721146253309872	0.2519480417616113	0.4721262510673084	-0.10719501205407556	-0.017294812252477528	0.11728991588996368	0.3037386949641637	-0.05337900733468005	0.06707256047148459	-0.08541700297621456	-0.13281456830507185	-0.06274468486617023	0.06443990571074891	-0.16293030410684015	-0.08066574123916365	0.09840858902072062	-0.057627642347199075	0.2258362088908152	0.031596021418965614	-0.061102493200449776	-0.06244358377360105	0.07343865774269523	-0.1444650626727114	0.15497864575255374	-0.030457263464593005	0.06365353670908143	0.07095511688314791	-0.3308715900441887	0.061121973277900164	0.03524373489641418	-0.07607151530735383	-0.1248164737724797	0.22128301677391052	-0.016120900279758026	-0.26212739372691746	-0.07402510311254848	-0.09287032964656383	0.0006844680769143576	0.04883767793285227	-0.02022976535576376	0.15142117301165192	-0.003308112379822669	-0.0992241348403338	-0.18524555194687206	0.13536240541795375	0.14450596347683295	0.1305857326263235	-0.13316177112458524	-0.8955474251737918	-0.002869043069962807	0.09695909537133714	-0.10336639464400424	-0.041261709668073285	-0.09588357726624792	0.020441556571322114	-0.0679383764525645	-0.2580118855371421	0.20978623581138994	-0.004466532747661705	0.32874746402709004	0.1147828436501651	-0.02184364624462904	0.10497717462469697	-0.17693335904560056	0.15332920615272094	0.08153454640693457	0.05523697700601874	-0.26546178358766104	0.07605426553999245	-0.16339367349961356	-0.27322261780261564	-1.3040327276430972	-0.6352112254026583	-0.33413506176509017	-0.96910673592835	0.22811700371727686	-0.005862765643780903	0.008794207828139845	-0.08474863197643033	0.08114068046400412	-0.003472167968975152	-0.11696942985273975	0.02574036708719469	0.005163691135022841	-0.1986841238240775	-0.0034107284829512467	-1.2968370168937513	-0.050689917325374034	-0.37399333260311657	0.09143065853496887	-0.11224803999736216	-0.07373574276563173	-0.191648890940687	-0.14353936621988914	-0.15799037744436684	-0.2219566578352799	-0.09110684426826614	0.023298833687122038	0.031868084948739515	-0.2349315265848775	0.04878942163569189	-0.1126159635762282	-0.011306995995453734	-0.0421559574585484	0.004413046214267362	-0.0017611195482615204	0.04293321170600787	-0.03341250191361949	-0.08214969011564763	0.09725592948156518	0.1372320851809707	-0.22316718343934844	0.0731015010379048	-0.33048585695374605	-0.3575216501455433	0.0599381234851404	-0.479138530077861	-0.08986166466435618	-0.4341480652301362	-0.08497438624705883	0.12077348513217286	-0.10385344669009408	-0.12246035064322275	-0.09389116096331628	-0.10982734695605012
ACH-000846	-0.2039499669237501	0.036134094737119135	0.09048296135404983	0.15905055115617814	-0.014208150074798066	-0.19251353946723104	0.03467476020953531	-0.3384822782253245	0.13038598181013028	0.128461975181398	0.1654780138411758	0.04747996493248159	-0.18217045985047475	0.12452894143014705	-0.04886557532376922	-0.25169472880287885	0.19838044298479232	-0.4385107286040319	-0.1609595673213051	0.02459153466561061	-0.3291563344013832	-1.1271326433621711	-0.6019791593417391	0.03020558951525617	-0.36199507109701146	0.21828675251982865	-0.6610515725257854	-0.14850376212799007	-0.12570699642709238	-0.09207405020251837	0.20657249415803344	-0.0806223306745495	0.1834416810448322	0.06399869353848414	-0.2876289506229655	-0.15755358222632668	0.07525672934906676	0.1653815387151202	0.0417830843791708	-0.004016555987155785	-0.019447350649746863	-0.24223354292503724	-0.04217404826003941	-0.10402204561031038	0.1027059400008858	0.05611251182558509	0.12028848980621686	-0.14997600514970566	0.06299980028452135	-0.10601767364507983	0.1102978646707476	0.1226538866392489	0.029097348867562545	-0.23335907465803502	-0.14618758313217692	0.12528934048428916	0.011570083178338759	-0.02786711603927606	0.0960489191543236	0.09053395913388752	-0.15108777929071662	-0.08194957335328397	-1.1824670295954791	-0.9059310693628296	0.03660010027295549	0.0784000900382657	-0.405802670935944	0.007054403617202905	0.056329625721302276	-0.1292170286419192	0.11323197593247095	0.0017993474643819504	-0.14306171364725553	-0.5194992635002761	0.07229012860903812	-0.16126850266627124	-0.0543468210517734	0.02121539791183322	0.01051788561870471	-0.19367422519293012	-0.1471366484588683	0.10409851523546576	-0.4131634538087479	0.17347614426774144	0.1198113745254509	0.24196526689854603	-0.17925318836280907	0.1024739114724598	0.04629789893495546	0.12663123667808762	-0.040470707152495115	-0.04612169067625712	0.05459126760397538	0.1386245344679094	0.0017698685792025585	0.06334351277526536	-0.03453857584667479	-0.30769077376681403	0.1458991233158442	-0.07833725557589215	-0.08926943289897099	0.1202627318651711	0.054221737940220886	-0.19824892830035531	0.05526948162620913	-0.007373755715848939	-0.038830247457528055	-0.35429424337324245	-0.011453164321698356	-0.20709252870633305	0.017575025637314563	-0.3395809215738083	-0.2381680582944815	0.03757915315045039	0.04500028098322744	0.14706812739752773	0.09872878512542026	-0.32265496516300074	-0.005227300073380076	-0.16174531389352054	-0.0581929429055681	-0.14439360353525613	-0.1926878497437411	0.002022320802636637	-0.10834814180593784	0.1601117448324661	-0.06600878025349931	0.15774011412933994	0.20965069275545906	-0.058770696697152375	-0.13889398732996522	0.007894356954028455	-0.04011244520430718	0.11449501721518975	-0.13901294442023573	-0.2318168279860437	-0.2086974987867695	0.017058544610620112	0.10154052411516926	-0.044174972990821584	0.17781719502393795	-0.11874968987699487	-0.6220327451404187	-0.17052369647030582	0.14308492596950573	0.22486318730875895	-0.007504791043243949	-0.3986465957011247	-0.015616914897390437	0.046987465253835216	-0.8233955370611017	0.006188067124244724	-0.029136439084961063	-0.31296355774137496	0.15891796832690194	-0.487357019584266	-0.08187346419779294	0.039623410717920034	-0.06790211999038318	-0.0026108124005821075	0.030386927125097912	-0.14553021273350086	-0.10489241712223336	0.18591702343029792	0.09249932361052668	0.09337696550392778	-0.029696334648350708	-0.15343216462097395	0.044925085172500316	-0.06465178281297759	0.013743013698555587	-0.10113479651717763	0.3135953394956937	0.09621013684639708	-0.08223539807472256	-0.0726642120221093	0.011930641420493058	0.035516932773475264	0.06501563551579913	0.06281179948150947	0.059150867951980386	0.1414279040019119	-0.0722180778722902	0.2964584473072056	0.13829210870342598	-0.021682838137448264	0.0132669442778833	0.27905834038772354	0.06869897601623368	-0.21063548574478225	0.09506804799188984	-0.3659644835109771	0.008401059546744577	0.1943704162901192	-0.4575177184660815	-0.15582493516000678	0.03738697060818835	-1.0070310095382926	0.0415976685610135	-0.1716866543376974	-0.09117770134725817	-0.13247260258349752	-0.06404292677890559	-0.13930014053226522	0.13912369830990354	-0.7159997813589978	-0.8838699232897066	-0.5522464529600728	-0.7766544070437499	-0.2263993327466543	0.4161091232525856	-0.5018447661396047	-0.8331177899918402	-0.9972226864868976	-0.05967018878274592	-0.1862811605003788	0.09654761546619248	-0.16219726014409408	0.14490388992919387	0.005986266014999435	0.06497812702641656	0.011944370590822541	0.13043997202751456	0.029915338223879494	-0.09105899615546116	0.036182363945688266	0.029609010375651463	-0.1613272693488385	0.031516255032516614	-0.1847665709504884	0.08154997175470717	0.1977849503214318	-0.3639890717567221	-0.05520289784018822	-0.10373652665746283	0.12346505825707872	0.014743346950784747	0.2051569272012107	0.03065727189322243	0.13150458661983205	0.2211086004908301	-0.06514545105260623	0.08796097150254896	0.11366771965668435	0.15766437916916526	-0.20629874918608765	-0.015803839221791512	-0.08529905622993307	0.07983731954325772	0.09290763298464363	0.023406493375098914	0.09594111907792466	0.04594937058285522	-0.1413634439500542	0.2262770003544329	-0.03282545207145356	0.029918645982680476	-0.1028988896217533	0.03122950934132148	0.15302611927374127	0.037627108812600465	0.11256355750103407	0.0690702321328534	0.0054411559754208106	-0.033234017134667226	0.1052281749840075	-0.061460277973654186	-0.030534207250043712	-0.03603808033074442	0.06094797977455557	-0.12187999047778693	-0.05665339147327233	0.2069750537792351	-0.30872192054857145	-0.3529037441287937	0.03246089937215495	-0.11781740274043748	-0.20315684090237265	-0.10924982596904118	0.14496773483038586	-0.14084231941855807	-0.3445770489320301	-0.5835248591401123	0.14986601416043654	-0.018013331168854056	0.06834972907102523	0.0374200627694095	0.02358554545438719	0.244455190511336	-0.4087046950237556	-0.14142979634187558	-0.0069574168886364935	-0.09491606838136027	0.11844668853075503	-0.0850312730810983	-0.19361516782635516	0.10270924435474099	0.10218320163059902	0.12367064906239544	-0.059934696060067565	0.006309669754645614	0.12513317953272368	-0.06303998168012938	-0.08901920939039176	-0.3072950993824409	-0.03970498711370209	0.04899015916297249	-0.17274860494525088	-0.09640271521159627	-1.6488597746546605e-05	0.01703225102276457	-0.15229567597039656	0.13485563264864506	-0.3580466110187869	-0.04319984074013243	-0.18642688788510214	-0.031342937489132694	0.17674510004870184	-0.025491299533712503	0.0636737465567962	-0.002862804948446452	0.029019902327765974	0.14297783927657182	0.1929836047579968	0.11154704597035901	0.10993218621424	-0.07767605193730669	-0.10311546890475456	0.15369426288488058	-0.02550211239571893	-0.046650523101357526	0.0062312819309747365	0.021768817457873804	0.09201822693887092	-0.08922115145816603	0.07984728652160114	-0.054082250798273515	0.048447948762989364	0.19480804740818009	-0.1355369132630973	0.011223956677599884	-0.21016520056113175	0.02181553846110314	-0.11954654013847725	0.15544425145011725	-0.051773935356021365	-0.15865306833527396	-0.09255986030189686	0.0528389160564091	-0.23491924155055466	-0.1472447525660945	-0.29424769976998705	0.09652169401307067	0.2922658299769773	0.14070787001603408	0.04928725851793184	-0.0030008856946566486	-0.15007719416617904	0.09008353188900442	0.18940711554730208	-0.1760688334964172	-0.02000767469621825	-0.1950316382491436	-0.6691542405576029	-0.2487028650966734	-0.27630801172902264	0.2437791571252313	-0.11589207799526895	0.1472610327319954	-0.032606707880378026	-0.2563793784953172	0.1493849944957569	0.13632894609387056	-0.06975749168167943	0.041676215924239465	0.17551450271701932	-0.2095068605341568	0.0910221423078919	0.08327041987157044	-1.1523994130465631	0.012902965823670322	-0.0497516078412313	-0.13348454421520525	-0.07020132912296909	0.18749986557870327	-0.16149849296747798	-0.2871042968574679	0.01838829848194177	0.22718704257024055	-0.1869712532164447	0.1267257805490466	-0.4718399665711687	-0.09942115553685313	-0.028230731705887125	0.19958150195042595	-0.11902427568320255	0.2737356704764297	0.21541461018999125	-0.06349974796634661	-0.2841308807845882	0.11485618020320205	-0.2699046762817408	-0.2542126850308305	-0.05765139021302521	0.037461304919051364	-0.03241504916982168	0.02084859761778984	-0.059363992977814535	0.07417228792984883	0.1321600331351287	0.05046627374151949	0.0686290814328131	0.1727917446940858	-0.09797160201921556	-0.1317765659272525	0.0233672061181884	0.23271469597542585	-0.17693991515250246	-0.04988375651498587	0.12507148736718401	0.003034522338473057	-0.8896525715745358	-0.9213813414939152	-0.3552190165642173	0.131306320778609	-0.1648503508957275	-0.08481636394211124	-0.2042406169057951	0.3181832441491638	0.0921177744246476	-0.10271620037812236	-0.010037136054103314	-0.0705813040009594	-0.12001573420440136	0.1016888593285673	-0.14102846246463732	-0.1854692787350751	-0.07560784924474967	-0.02632143079818726	-0.03832638499767095	-0.0235797977181631	-0.03296460079897695	0.046692168408866135	0.059189086159689076	-0.07648200968584358	0.06789637156025374	0.04767349119284323	-0.10720727353542124	-0.10531836707408926	-0.1607466810889964	-0.04161873714723871	0.014554227304846403	-0.27674726207016026	-0.022422974767792817	-0.6918515136329291	-0.07087847416549457	-0.10006766949515576	0.14247304432842114	0.3274801749855551	-0.07199669739659302	0.06068166442459433	0.09325304147155676	0.06224049736473335	0.06964625191542267	0.02817839951754758	0.14270606806640684	-0.021068891103512698	-0.1320401497103921	-0.025582136434282983	-0.0962723958407801	-0.0450367166523044	0.019176917526806763	-0.3520350970940383	-0.6034628630748254	-0.17276692550546885	0.031623513305184835	-0.00833174155980277	-2.1307897123624846e-05	-0.05228454978542807	0.21221648970315213	-0.0031226523004978988	0.08571164152352098	-0.06958315566434557	-0.5197255417236187	-0.01692114064299558	0.011305262613540605	0.17814846647114418	-0.22136208315825406	-0.002836704227693354	-0.15984322957051186	0.09892281603417173	-0.10571589538946437	-0.21909747786051306	-0.20932622428709394	-0.029876236401684436	0.028379618386697617	0.1816108124490062	-0.10649110594996627	0.10844743060677207	0.1837781693593926	0.0949999341877438	-0.06460393976337772	0.07051306775577694	-0.20526778140591714	-0.12798974524399362	0.022222970508038217	-0.37000475986923004	-0.26498845825774026	-0.02724450565736437	0.019552795284617955	-1.0974431573977752	0.0506900495123387	-0.02735520686531779	-1.099519638526266	-1.2514501676809429	-0.15459801865661413	-0.7343888641005359	-1.1321605746595096	-0.02421572825387933	-0.14386056110069353	-0.2668991214288737	-0.21057672172826689	0.07819050174034417	-0.1094525700712642	-0.06178392878986226	0.12545857718565412	-0.1643129797101547	0.2644119120430003	-0.057774759207022124	-0.051114998627787615	-0.025192706473294087	-0.04535866746286907	-0.0737664252324225	0.19283774744910706	-0.057725218814608965	-0.0976951745226595	0.10642462853875614	0.10236006996752857	-0.2538391302744713	-0.10723630738692297	0.055595005758687366	-0.07094475809314815	-0.1406678364803626	0.2994168235961356	0.058590500177149375	0.0426174972863681	0.14250676031990908	-0.07132833039557553	0.035591431925667244	0.2107464354113141	-0.11965458022594833	0.07472893632038234	-0.0952025393967838	-0.4510193927374753	-0.4434540595647112	-0.7051700590366671	-0.030047684477235468	-0.17262302071439986	-0.07959764446898758	-0.2719422299315312	-0.13612901001937572	-0.05076898024449279	0.04308347816256519	-0.2544770406411244	-0.11381343934082674	-0.25445984135639765	0.14447904378583967	-0.17799879502697907	0.04422766275795943	0.08680282627241788	0.02775609606743414	-0.06897726594081599	0.05252442480288663	0.2414431604976064	0.12742223664118926	-0.04670329242906668	-0.28332839916501595	-0.03449108856297325	0.1111386332095628	0.06308097140058448	-0.14120083945281045	0.1255613404758583	-0.14767496568105926	0.13820543290106296	-0.8246734449070393	-0.8233954415477164	-0.9533541728696822	-0.5344143645031875	-0.3361206701654689	0.07529878298034423	-0.9771498633274798	-0.9925069972423162	-0.6510098785982116	-0.21467337723600646	-0.2833589779948376	-0.11335927629948545	0.041883663470166685	-0.18527104601512	0.09351658480482752	0.28484721504612776	0.0086936133621272	0.04843807969544898	0.08809487361761151	0.0817311891397825	0.20449590219156852	-0.1277360864090676	-0.043337100722870565	0.03338732766939501	-0.024147681265299755	-0.11631835261134972	0.024250413237600743	0.017179532705210433	0.09845353041012206	0.04064037515066612	0.086849746517539	0.15183906747180403	-0.004800260046487192	-0.061037324942289674	-0.12521343924958786	-0.047922553984913435	0.002390914882397905	-0.2697401956202911	-1.3773934006576916	0.2165763636477064	0.05860111353426295	-0.033157728302553986	0.031488930248169386	-0.20857202563393998	-0.25410855733680104	0.153471714188398	-0.019912989191517957	0.008981818690362589	-0.0613904976536889	0.22174492609703744	-0.005227034203627168	-0.0894115604375541	-0.1165422409776996	0.045107707632949336	-0.0237983899954856	-0.18950494203878848	-0.21337731649591174	0.13522715763544405	0.05987488042826356	0.06959191340096198	0.17663478988203568	0.07267412290926932	0.059929640700086724	-0.22987096582570135	-0.10070426909627783	-0.015209921084471369	-0.02196649834481517	-0.06273798430620528	0.12570122413722326	-0.17529084813400647	0.17550402841288787	-0.03954392513345545	-0.13990727678889156	0.13686786383212168	-0.09973639154241888	0.15766168411146453	-0.10283342421331336	-0.2996266095843061	-0.025895427265035426	-0.09995257624518296	-0.16996189264063305	-0.16573618896647094	0.12247875039649135	-0.015062641369425173	0.01544365141613391	0.06257082099615356	0.13507325636720466	-0.01237197757710533	0.18014925127552467	0.2057984348109576	0.0771628159107871	0.20472967293690164	-0.1475461810265121	-0.046946166158756485	-0.7039561163327736	0.10719493493363877	-0.548537071318209	-0.027303121141242816	0.22135906376104292	0.1531263194985741	0.023263071556272705	0.09163454787841084	-0.004062388541001883	0.16493209926049568	0.0804453136453913	0.08783105256441871	-0.0383607195101268	-0.07791135679271738	-0.02486295667707995	-0.2625405484260531	-0.02157107949609007	0.10796082169053246	0.1932100256863594	-0.34305442371093503	0.1446861950278217	0.2728449793420102	-0.048902946599056536	-0.3439779439036245	0.13113379983759862	-0.021798074078844168	0.16068054082900862	-0.06184808800765763	0.15956466161653654	0.06087652425482585	0.028138401456937887	0.09419918518247092	-0.32540222074942826	0.1835324275114833	-0.19946381101674804	-0.060701028331170276	-0.28883776011305623	0.07794623935110047	0.1048175980696573	0.10876626479482948	-0.03353784763006193	-0.08076492582625844	-0.2475742229234592	-0.08395268923208736	0.07134289415229103	-0.13940972919401814	-0.11954121498903456	0.057568829787829824	0.2877484161278496	-0.01074600512624923	-0.8415594834822908	-0.8679890731362828	-0.2488825648606413	0.0068004331631806025	-0.020158686496786444	-0.09796733537762428	-0.4285804663393344	-0.052785956386586085	0.0830904182911721	0.03575792767915878	0.10808735300528434	0.07262712211530513	-0.2041663778775772	-0.2525904848556947	0.2099759220679497	-0.003954471894120171	0.1336937169038053	-0.02617061293144204	-0.1334697181536249	0.11608949227465475	0.09751714453186844	-0.2036077343037211	0.1978828290812747	0.014681756010713856	-0.18057929010554385	-0.4250199420366365	-0.04418016533547295	0.1761980807590987	0.1370331303344134	-0.11447840811185014	-0.1894322137026961	0.08193807896844342	-0.19482930918239091	0.1107615784725062	-0.200182481916974	-0.1125469182037468	-0.02661375565530716	-0.1117611267097621	-0.2265860468159468	0.09558978723700408	-0.06294316269520292	0.07392471831755504	-0.1775871542737101	0.0681167534652234	-0.07509756729059443	0.1526985508995161	0.0027298992538039037	-0.12373364064743868	0.04296421657319927	-0.16346339308209218	-0.049452738048862334	-0.04162460393193488	0.08733449439531935	-0.14489433540566266	-0.28282679727852283	0.11322665451017445	0.10059284027963586	0.10670053563872084	0.029622591088231186	-0.12177788883834045	-0.12972710582906033	0.08904008772172885	-0.018371815219521186	0.02769174630565451	0.010450897060087306	-0.1345844832571962	0.1746904217020797	-0.16879435832210749	0.010036821859151944	0.10013663060449228	0.013253747532229809	0.05689953475424786	0.0672111714431735	0.21916654651602333	-0.1237503844826556	-0.13183028095190508	0.21788510478943676	-0.16091706524235214	0.2073804179563738	-0.09055093562435364	-0.2160222857220245	-0.1420147022921748	0.06264932093706889	0.060014619558829085	-0.1784896557824078	-0.7745401869950853	0.09885121330869452	-0.2027284655266934	-0.6622722516142397	0.03873892627585314	0.11349931303896747	0.06518007282953804	0.03957421832203272	-0.9603804616783376	0.10902323345856106	-0.3096558138137559	-0.1222849960193318	-0.18433658784193294	-0.5500021817131903	0.043658119501035035	-0.3138534202538606	0.013346328989441051	-0.3627698911242121	0.004247225794136214	-0.15780794455566374	0.05333082455980488	0.1587433413760488	0.1203015674607986	-0.056511529081671924	-0.6263430480271047	0.03657830928209038	0.12951153553653086	-0.5514123142197566	-0.12424704110537828	-0.04850628588517333	0.3056055436157872	0.18029649403444226	-0.044247012500424766	0.032094087783155416	0.09261069935259088	-0.033729865845868005	0.11952753635555564	0.0953926283479348	0.02250477306580842	-0.4658199875672736	0.09171951251929232	-0.20849469847375926	0.2379479059992318	0.07380941806261314	0.12794854425343435	-0.10512838629349912	-0.11193411696426524	-0.06055670905473073	-0.03632548876886948	0.04337833147900943	0.17808554547441985	-0.0049549848149759565	0.22053567309383248	0.11163005718478444	-0.05126590411288241	-0.3294516932138569	-0.2513805296269889	0.2800590659333246	0.0812141340527545	-0.12021318721476555	0.2079184876878615	-0.09038201058524488	-0.19782732542719011	0.21959126496185816	-0.09914611120445517	0.03139465613654468	-0.09404076662586648	0.12018652185502443	-0.014900157393362512	-0.08901959052136796	-0.2335528880444171	0.05473679654057465	-0.08610342066459509	0.05069936318898724	-0.025257339192363826	0.13605624242225822	0.23111614417010945	-0.27760707627041703	-0.049372552677483056	-0.2684720834447337	-0.09700079576064342	-0.2122108659101858	-0.12882776592404965	0.08397595365782462	-0.34417001325275803	-0.5055336703907156	-0.3848773464507431	-0.35051790504567804	0.1656026781318225	0.020714290003835453	-0.1723818185632532	-0.16698643528851972	-1.0906058208027751	-0.05978913725782967	0.0405774032699038	-0.19110821366128372	-0.1017406834045453	-0.18183472797448466	-0.20460740339027664	0.12870648054134376	-0.12550493926727313	0.1809964608110693	0.16625260822487886	-0.2056101434095577	-1.1310033643524875	0.017014962174031825	0.03722557308733337	0.09962644775157532	-0.03609412401678075	-0.352109756234155	0.14859792643266806	0.048608073565912686	-0.13651074397526106	0.2118497967685484	0.15255449159315	-0.01000965711794573	0.041872040609326026	0.04679645274391925	-0.15304851473000594	-0.00707844978407291	0.12771952811004642	-0.2267142253890083	-0.2287755368441693	0.05895978038718155	-0.03864058012542045	0.03456909706701298	-0.30051149889612	-0.4286962287930559	-0.8676521032348046	0.10231044870508406	0.10749366432257626	-0.3121372360539472	0.1786923499601045	-0.0019431000279193167	-0.014930008180758219	0.1396967402943734	0.06025147978023634	0.1371126744780624	0.08687948290035953	-0.020547481937516283	0.11999020932347045	-0.09610869908333802	0.13288634216336462	-0.3626714582448358	-0.31165893666181843	-0.1308656804998291	-0.07135171620006404	-0.2980086588978317	0.10556169288854486	-0.047814817436911516	-0.06937287782987571	-0.17681616389707427	-0.11090710122244953	0.11594781297752453	-0.07223067077237992	-0.17050185132360868	-0.19260299209022747	-0.10599755402219847	0.1956527059501943	-0.2359706384964161	0.07243665095468403	-0.01866372751705385	0.07879676288482687	-0.07704577598231929	0.011571320782679702	0.13770675623600934	-0.08439586134092886	-0.1004106698958614	-0.1419379253575361	-0.0760882403336578	0.12583291819671955	0.12366617004352147	-0.021822058858824475	0.12063535526455835	0.05513722815842365	-0.048197972149902686	-0.0077380837527555426	0.11035928184865992	0.01459794784422168	0.23073482994815625	-0.18417034028982987	-0.012137599581918164	0.11170129410491426	0.20894654636491905	0.1305588521459862	0.10171134732216626	-0.2392073289374144	0.10416943543964596	-0.12167703511352924	-0.2526426777795456	0.0008907960359440742	-0.017521562346680106	0.20886787943649024	0.1563597955802414	-0.20530856902830755	-0.1370089758170139	-0.08325146855875261	-0.1466751342644777	0.02928418521263384	0.04037782513846669	-0.02340638297828129	-0.5304514690816456	-0.3107514229723503	-0.2765144354692123	0.04019033930451627	0.05877928986638953	0.08871863512333983	-0.21165142204761814	-0.32822999001167025	-0.4200231384416404	-0.6020785206568353	0.040589454354350206	0.2177100176727416	0.036163366784107136	0.2389534630533011	0.034046150094034715	-0.15340753258966136	-0.4182165251991954	-0.2513850450948033	-0.4821694179401561	-0.25417979790813977	0.04084650481338637	-0.4048883228880303	-0.05376263912388151	-0.07881686038527268	-0.0986326279668254	0.1822806673176904	0.03401783566520094	-0.1126342307683195	-0.008752179138925665	0.40488475057251183	-0.1154435585567136	0.15582200094538906	0.17463577053483434	0.0035904280441943132	-0.013729636457699802	-0.07547958629935178	0.01818063678835861	-0.16694007338035335	0.15204566127046898	-0.18431644930575367	-0.7427806706802098	-0.26194775422719924	-0.11290443936748135	-0.05963045450373961	-0.139320849336916	0.09594978702642458	0.10398893257711338	-0.0301618520454336	-0.28473258644130384	-0.19379283356620167	-0.22212454016789765	-0.14212091160163667	0.03177830372482369	-0.1619854166698514	-0.12339203758291215	0.0728617773034796	-0.1175241807912033	-0.2898426623459164	-0.06490976763977628	-0.2276722126304935	0.08768272072823617	0.017674520849434727	-0.06401911304388412	-0.22756613239397944	-0.07544644121272094	-0.5985538329194434	-0.008980107279176868	0.06607383139730426	-0.025724036746062988	-0.14142339299312456	0.0724171836673706	0.007448046244565591	-0.06630856388875025	0.1670846009222403	-0.02309027381524645	0.1221193441001182	0.047984292272329934	0.14570020439027262	0.06624104463282947	0.045805465681306015	-0.40994077650685296	-0.17710765337395534	0.016121347753343687	0.07931104736141373	0.1415182708447435	-1.1513761362349553	-0.01215189712717479	-0.07120182154943748	-0.09128460966374996	-0.21189018669644455	-0.3246667541731687	-0.5921926088825781	-0.15115491391527466	0.02232705145990331	-1.0608444029589967	-0.07040392383537038	-0.3007838418597514	-0.08437884760138452	-0.18607781321123004	-0.1763939760114363	0.0196555582355618	0.0850844896552739	0.07414232678317934	-0.8525161861100405	-0.8289724220290876	-0.6594221090321728	-0.7834921460430788	-0.8488596333241268	-0.16798459569298607	-0.3024637750570121	-0.3208301939763124	0.03728801786265843	-0.13916525151242648	-0.6511824296927782	-0.7440819179336051	-0.12534417334339598	0.15911085807865702	-0.5747112832732284	-0.3252812526295727	-0.4660914671199805	-0.3305911338958699	0.044819734993960296	-0.11001465282224723	-0.018395468547528684	-0.04632545833805892	-1.1899278004528555	-1.3147031129874478	-0.3882069920976331	0.039933318208436666	-0.2659521386781896	0.14470610927420233	-1.0845438452311391	-0.2021554323716624	-1.2720791574770007	-0.7790520797146118	0.1758820498291422	-0.652241208499683	-0.7811066085985869	-0.0825575447696898	-1.1999132918658553	-0.9768581283590259	-0.2851368381760884	0.11308918374223614	-0.8246177679014295	0.03346462317888819	0.08240391145325866	-0.1518575549639638	0.050088912459296434	0.007440392304888128	-0.03548645955196323	0.13286987912724388	-0.09173719477105886	-0.012944579651157927	-0.16555297721156206	-0.2570499780507369	-0.009283205679270016	-0.5125860445150098	0.1394181830435502	-0.5031949127889738	-0.09808983112218757	0.14511613526397374	-0.013134057137485894	-0.4521657440017464	-0.2850911416165197	0.008454084564618203	-0.04569943723480528	-0.18581229475305625	0.2797780258857624	0.08053864909247956	-0.09564392836292528	-0.34768149303324064	0.1050707258541532	-0.08537865995575131	-0.17699221878388555	-0.25370803770759603	-1.0102301064268495	-0.6937978611736233	-1.2769826125261747	-0.05767428604795356	-0.34996098870140396	-0.2270946858301293	-0.05762968666666349	0.14730926415619033	-0.1198341095510372	-0.12613931117751964	-0.1997566140990865	-0.13957513745750785	-0.038131780230903016	0.15006573955453567	0.0033399267885426995	-0.04208238486598564	-0.04247283151345025	0.1324302922323786	-0.3382621202112719	-0.31566956074959074	-0.010708922859364884	-0.004822334213500703	0.028132653389917318	0.19539036887493352	-0.0614597390872697	0.1493388019392452	0.006530820208870803	0.18677638885770328	-0.19693763847207654	-0.019098637963192985	-0.127455291694798	-0.18310008064131594	0.2290571326141293	-0.2805058283324137	-0.4406612462655192	-0.3848427172661564	0.01403636194294208	0.024518785789964245	0.0950312659166187	0.1402279745871068	-0.12170716016637415	-0.123665213247088	0.046082139499747085	-0.16992421113139106	-0.12258679036548092	-0.050055586776010984	-0.05549194254738415	-0.04273062890908332	-0.4396031562625279	0.060099895730354486	0.011951727244500969	0.044532834194019266	-0.19292332261496567	-0.30357520021825674	-0.16401573734098587	-0.09609847842188968	-0.2687118597087241	0.1074101930333418	0.06071282545823824	0.07872127927214563	-0.008460691298094174	0.07735230704979623	0.3477035516329816	0.09596152124661338	-0.012184461015174057	-0.09933094087459796	-0.5456148045070109	0.06887579716860215	0.033771170194193983	0.10539007420380284	-0.19163711785023388	-0.1339932534350992	-0.037492936220234634	-0.031264251494083	-0.2432521966649937	-0.05325859281249496	-0.4526880075002767	0.03660527775354272	-0.8755336530244472	0.03447781358014964	-0.025831193552386358	-0.7691690083936248	-0.5015248226781458	-0.4837329256944803	-0.13113519628323145	-0.1826212986124612	-0.07956738705025097	0.03852383061444856	0.3313549897376236	0.03635868210198439	-0.17856529518228584	0.0036205282843986396	0.14155813833327052	0.002454938351600281	-0.08555333058177465	-0.09046950165000868	0.06865435381080842	-0.0660820706432132	0.2478986610850683	-0.05948057296713664	0.212042664938052	-0.18325564324127025	0.19347796773764075	0.10188569484771402	0.04632322145766615	0.2510771568851762	-0.09892710046968577	0.05710982838124035	-0.2386314864119857	0.04752706147622365	-0.11837554469644487	-0.4569867169382413	-0.06710692907230484	-0.5148737451426287	-0.0885707238607239	0.050680137129482786	-0.4903004994539493	-0.2728473653173032	0.09150591926487817	0.11423183901469737	-0.1180467189408648	-0.2607866734875064	-0.33844087479640805	0.017347832652601352	-0.04821102207594568	-0.19248408999189784	-0.13142769961511785	0.08771576561215808	-0.14815877141145026	0.134193657975716	-0.04827720149340594	-0.03285525939129725	-0.2147135209300069	0.0925130871682768	-0.04156180869474474	-0.14334014570338027	0.022042550108109446	-0.07476167782058488	-0.15151884264501075	0.0990978965948196	0.06224038890065985	-0.13665588870909445	0.10967281960556728	0.02194292658640158	-0.08037956202518776	-0.1771465647697358	-0.6389284989302818	-0.06675798391102716	0.17983429245733473	0.045040027604454004	-0.4515735288909666	-0.06677780622561	-0.3285673405057441	-0.07330632236864414	-0.04674545082854618	0.018209358760168704	-0.6662627412167416	-0.16392050421875773	-0.20528788467423545	0.05481352489623762	-0.18587039418505386	-0.2766023606599932	0.12304858925970155	-0.005147633696980104	0.05210588675515262	-0.18872013942021398	-0.1744040477674524	-0.008994640801648926	-0.017733653228383533	-0.39749183914967795	-0.2306536139736618	0.08249312655446528	0.0797140823848975	0.10654586848322467	-0.3040484570068466	0.1441445800848308	-0.17985748933212914	0.18214504869130024	-0.1532742237994884	0.03370827832393358	-0.17196682853524406	0.01412413968297715	-0.11755410731933925	-0.21912555565348035	0.05496693713340692	-0.28597967185586964	0.10740916299039384	0.0007285484387252327	-0.045262431827775215	0.004102913670077289	-0.10520696308245164	-0.2998247291713612	0.277994011921252	-0.15528626292621686	0.272590537521074	-1.0924650462727394	-0.17892393646654473	0.1136323098960548	-0.40735816308752093	0.2437291789440673	-0.2554601123742357	0.2644048702122652	-0.007516020575102123	-0.2900386699809906	0.09878757854539594	-0.015026417529444978	-0.0800656221954475	-0.21384765914588394	-0.2023965397114215	0.07687999802778113	-0.08681948751208113	0.018352544031885944	0.16993101844582215	0.11325338470512512	-0.20898087784884026	-0.09525474086952604	-0.1017941163649327	-0.12280162585966875	-0.0024271484888591034	0.08846776864183084	0.06788828108430786	-0.035233389825293435	-0.10597674460103086	-0.027612155083993613	0.1460485327446946	0.19099068750238016	-0.1465050330896792	0.19527586538552444	0.11865832853750018	-0.8881943620870955	0.14260505739397414	-0.18552630522512306	0.18320063312881651	-0.4508534257798665	-0.09952241847690743	-0.08919713249693971	0.20151146369580328	-0.23552661447972226	-0.148137659649219	-0.0924139159955702	-0.2372249249154657	0.053568424837181626	-0.011438601427006336	-0.011781875482576072	-0.1345001354971996	0.17788672030646818	-0.8548262519143055	-0.8013610953687826	-0.23460740210551204	0.033617770594841674	-0.13171100347758716	-0.31492969244751196	0.10288432571492097	0.07071314878504785	0.10538360764140296	-0.016879837426065268	-0.020185285333754188	-0.16928767169455108	-0.1927263531091165	-0.08800111289973403	-0.3040226425031371	-0.18334785565289746	-0.07563021176312283	-0.046619141047730184	-0.20365870459297566	-0.10052410675289587	-0.05407713690319162	-0.3442986972640534	-0.2502345796984617	-0.3887372824919272	-0.4409317408320616	-0.39019424203963343	-0.2081248185975028	0.2486810262014641	-0.8899650963499246	-0.29631991593933393	-0.2879204536292533	0.2004390757903132	-0.011996803844656652	-0.8843034892610258	-1.5755468202508152	-0.3891525141319727	0.01985535178542017	-0.06749550740638531	0.07440088045705599	-0.09465917823543878	-0.0755317459181038	-0.32046331862910404	-0.7926084024659714	-0.16968448028522085	-0.481374115629802	-0.15129455826198454	0.16034412566357145	-0.20885390547409088	0.01167106768113485	-0.07784113865728709	0.02840372324419755	0.02277939016518249	-0.08385768056659786	-0.24352386090655906	0.05394684892184221	-0.13062367821065773	-0.2319277877663392	0.0795628230755394	0.09967757499235844	0.13147638685235882	0.18348055279485365	0.06661518668707914	-0.6739424687772135	0.1199159829253115	-0.06264580778940497	-0.006055237521826919	0.057986992444064876	-0.26993093707373483	0.013511329808018998	0.1200130589463136	0.008096559804351113	-0.027482135555151617	-0.06444750076582999	-0.028042658865711063	-0.061019874786835085	-0.06770873180925309	-0.020438230823019585	-0.5795254955793802	-0.1431615583963859	0.08243737340769415	-0.11806433830330157	0.16946181423195966	0.10670723345611156	0.12170857527319205	-0.11363463352218398	0.20596819633765687	0.3388062745222463	0.15138383501623506	-0.006463324424226585	-0.0010522055152220877	0.17755037097170082	0.06265676618847968	-0.6351867380286801	-1.3278694506821032	-1.5386339845024417	-0.4987438339138375	-1.1300946250964314	-1.2333933817945977	-0.14603662357147507	-0.8948570095540052	0.13560678775507096	0.22758821286750505	-0.17208367692411536	0.2702116224097794	0.2479174333947796	0.1558939870338299	-0.2410540252406328	-0.0364393000961251	0.006575736171084864	0.08202926374475533	0.2534524555199222	-0.009394044704316488	-0.02335225935906944	-0.12321204467591412	-0.11834896065490493	0.05242123855843535	0.07467801267582366	-0.1100739273383286	-0.07131712541064096	-0.09775958273234367	0.031301703502049194	-0.09477711187643367	0.11051656963243343	-0.17274950820298232	-0.05049179629584518	0.14372645661956102	0.16581872370755868	-0.10554610194067672	0.030565986223910525	-0.4534795090651722	-0.2440439979680534	0.028178645888329745	0.020763330972652542	0.03723924470871487	0.21351740213261197	0.06698633106981268	-0.15998827549857186	-0.1136324328857994	-0.28917491849764704	0.22277011489012227	-0.03014239687173838	0.1349644850633381	0.14818026851087415	-0.15565673446044448	-0.3161156463784902	-0.08613901410462682	0.0028516888532309427	0.03321402521789981	-0.2978244007576026	0.1650868351028444	0.29498287922622296	-0.1721626405007291	0.2293082073274029	0.23011838883379584	0.06603830517458464	0.02411072828778455	0.021448911937546698	0.03080451085564298	-0.18260599480849526	0.09727243099628632	-0.044429799609829235	-0.04188316847219425	0.03770417437615745	-0.10070693568301853	0.11535591091061526	-0.07585639634647645	-0.01711908702457201	0.2188521937345476	0.017447460259133667	0.031251336860672385	0.15008907344235964	0.0933013859689063	-0.13656208121017974	-0.3723366629659658	0.013908010626586323	-0.11049130619625057	0.026972764193410232	-0.5652451718019086	-0.12701600708150715	0.09395155074174362	-0.32118494705084805	0.012499332596640845	-0.07910265427020999	-0.02736405597030289	-0.07390255085944067	-0.3609777167795024	-0.06588542916988999	-0.06257096228581566	-0.009009171668891206	0.05338418729976921	-0.17268179199735664	-0.20441939760948785	0.05105265396013085	-0.1313008891276698	-0.1443778119380644	0.20813148361244696	0.10290211215186718	-0.1500221288119946	0.06398340860203462	0.10342106645046636	-0.05624289817787767	-0.3117585789636805	-0.4390061656059754	-0.5412719676554499	-0.10236635108346462	-0.04698473618550364	-0.00275474748737633	-0.07181856092261793	0.05504968558802508	-0.17446003777571792	-0.3462649873931083	0.08901099129605833	-0.20177855425835334	-0.060258081024710065	-0.07159719296577689	0.14496818487082894	-0.5749196729492974	-0.07773376558779173	-0.17692032187109713	-0.15244396592301626	-0.2932694046585721	-0.008560507345892707	-0.02848921173623295	0.06663839907621259	-0.16583721800415105	-0.9663986660221078	0.13910271761651594	-0.2012404565909732	-0.19013717812703945	-0.40397512192217583	-0.3220647949931823	-0.1821190317471308	0.2017747226279068	0.02597381442954784	0.05526126581319804	-0.3852854106996765	0.02709175465877492	0.005818027902770659	-0.04345141221999802	-0.08819611748782863	-0.1761002061309114	0.07748471425286246	0.1257218515576287	0.26067550216581226	0.08252687320555689	0.011889225814022636	-0.07282013392753575	-1.4194385988295966	-0.027184770701503397	0.06297064759036616	-0.16031701927672884	0.034273569545604864	-0.28577717952597503	-0.462133046636588	0.05362827370555967	0.1367493042387212	0.1597266316081311	-0.09885383763631836	-0.4443201603058395	0.15701659923248193	0.11478179863738965	-0.05007725270559715	0.07865390036941261	-0.11322112391518788	0.12693741033325584	0.021329341671314343	-0.022958194856900208	-0.208816573505743	-0.037393815328531935	-0.27274142971104337	-0.15605210315765433	-0.5285803271259604	0.08192262820279651	-0.29559144308115304	-0.2094307010785065	-0.039348598299451365	0.05812581437503575	-0.31243135625482826	-0.07547005917876025	0.06611817111223364	-0.06637180391785673	0.03553893050128512	0.0254974107662973	-0.13102347953574806	-0.024125907096985876	-0.11445840721006045	-0.1106826300417746	-0.07174891749563916	0.13040030826393012	-0.23826210990992475	0.04473720232998266	0.1661770020389746	-0.09363416918091982	-0.12060051811135808	0.10756074648029756	-0.28119228219786424	0.22026032480313565	-0.2578000309276024	0.10036695035252377	0.175837054031085	-0.0035935786801556554	-0.1332736814924063	0.0971696401457366	0.09486584456101048	-0.11605696132535785	0.16207346070058998	0.18156044265592167	-0.053855610523387366	-0.02341580908329708	0.0787454331168369	-0.1523967858768863	-0.11666398306186285	-0.3714092732676961	0.002326338922647732	-0.4352495934209299	-0.2289450689763832	-0.04824925180177176	0.3179760066433721	-0.050888011061711085	0.035333493338492006	-0.4246003911609144	0.1662803275203632	0.16789896715251307	0.10560030936085976	-0.2995503152390609	0.051908054545967565	0.16130269325344496	0.3428218550641813	-0.02541304804086993	-0.031032005247431237	-0.09306362445918948	0.3340669720328437	0.14907640815900106	-0.1956726458379234	-0.3492948568552549	0.08252120740947914	-0.13749125365847606	-0.03595563788296387	0.11227240726233377	0.012577853890244165	0.0986345509611882	0.00925268327265504	0.10717028974008576	-0.04442472507302076	0.13219526744922494	-0.3842291336620691	-0.11764344888340775	0.06711384394562722	-0.005872630164085462	0.255211948405062	0.09326837529862073	0.14012048676589225	0.0008295828564358519	0.0816926972191278	0.06847031356157382	-0.06913937622263196	-0.02795222705971155	-0.12713921893374666	0.08136976875905558	0.07227311549521916	-0.24198973858765305	-0.24697798122060186	-0.0416662386533118	0.14993858717067335	-0.15038163435133847	0.00443769625012332	0.21817269617560767	-0.06682572963603063	0.07956902769256137	-0.07121620414015216	0.002285158157493701	0.06510504121250342	-0.16793965923548707	-0.06483786420450482	0.06918572378919148	0.0631832320458492	-0.06765672018118572	-0.21114494060031685	-0.4541164549195886	0.030501051726436024	0.12247739643359673	-0.02531996912470175	-0.075700478710067	0.21168844190324948	-0.2332686053976995	-0.261398514534012	-0.22981290684876304	0.09544053999642599	0.09455545583345283	0.11421332377575567	-0.024531264853806595	0.2970245712455296	-0.5644036799526657	-0.6195702983536275	0.2006164075630102	0.13426375301931087	-0.3634601288678015	0.005759713442126244	-0.12162779777623953	0.11422924158283265	0.16573899551358698	-0.2258054638659697	-0.025837241878773173	-0.14923080738995842	0.02597337677905944	-0.11915394976425968	0.21839480274883835	0.08750933769745252	-0.4159210007394217	0.1290139798644392	-0.3443572779017954	-0.03095502849214749	0.10390041800933422	-0.24288511664532256	-0.030880704896573564	0.058701169693482685	-0.15093639578275164	0.016861255422171866	0.1480300283951647	-0.06507160914091507	-0.2776157982815095	-0.4607171662780809	0.013024166878177557	0.19896796321692428	-0.05800700752241434	-0.0915720631661424	-0.01814707837114264	0.07915128676136163	0.12676995726334986	0.10555398500610563	-0.7383934274908179	-0.048081844311568214	0.03506060456661808	-0.14847948888281567	-0.07837200304642174	-0.0975723723809451	-0.021838337306631945	0.13722500964743847	-0.11965874553085615	-0.08847943586401179	-0.03485782830088696	0.040578852320852635	-0.3700537719572494	-0.08457091551327997	-0.19334048960827854	-0.17650135168474435	0.16062697463322045	0.03597093464399013	0.13352762442004498	-0.04254613153683233	-0.14985887133329112	0.1937467533482221	0.04017731129203499	0.1576085091065269	-0.17422302219128866	-0.2975050645956	0.05878215465529307	-0.08863586927591646	-0.1689248514261817	0.2776868371973804	-0.0058575398130504795	-0.18245237325879407	-0.17617425844201964	-0.12448380543605325	0.08686687946817746	-0.05309919903810845	0.04651034392076072	-0.23152147185889485	-0.038235080367054614	-0.0918390896361278	-0.0717114367116419	-0.08319751348922427	-0.05996450039070881	-0.08608113982556867	-0.028713701127515583	-0.15323978434203206	0.03462415905596333	-0.4972898762675166	0.1779359896475971	-0.10876468295449128	-0.1279523119482636	-0.01102873315533634	-0.07699325407339655	0.126078118854488	0.10268093825857018	0.0716815532009675	0.1137510362397803	-0.8551603325249649	0.0601817214154308	-0.20588569638879745	0.039624972295484916	-0.03168602156719845	-0.06682008588317034	-0.1116842224889842	-0.3503806050409996	0.004583798498353178	-0.0031117091580660427	0.0918273590630389	-0.03308158565529274	0.11813424814857912	-0.08185594563042642	-0.09737681360724812	-0.07162396135077849	0.06908002346273698	-0.04777652724728434	0.19631988434800124	-0.028146156217876403	0.0971648177686226	-0.06478830688055646	0.13486167807707525	0.10902450129380106	0.10223862668728444	-0.09216342026546187	0.1489973581520268	-0.2574731866546518	-0.19253131071398447	0.16253006348692567	0.00712084270767477	-0.17101998349922087	-0.2564036785635823	-0.06457120876027772	0.18924659302166214	0.22012199683853287	0.024323792314563056	0.11134793957526032	-0.17020685166865954	0.045167625646242916	-0.03586816476115661	0.13258533306267742	-0.0021707745839661123	-0.03748780818552391	0.014795516574348638	-0.01495191218500104	0.10949515983563296	-0.3220797078869353	-0.2504833685750131	-0.03938987179688781	-0.5068696900219106	-0.2448285657669022	-0.1296070353910439	-0.1788622649844438	-0.09661713969948983	0.07886545511613095	0.036092487835563576	-0.5437438231766231	-0.1586200760728263	-0.05525883607207683	0.005565955492329684	-0.4303775670921439	0.1466193472080755	-0.023220793413856484	0.0011467502807779575	-0.05621946099417459	-0.1231207135237302	-0.028378070515895526	-0.047575291496433435	0.13731689408471168	0.0033837736540773085	0.03443189697314018	-0.11337153336857353	0.03689501253374298	0.12280030323761408	-0.3010731535650385	-0.2565800308149415	-0.03282681871892866	0.030013225869596687	0.04802567904196832	-0.1453050841615834	0.1160493785022352	0.07784826433469008	-0.1437195024362155	0.030833726525919307	0.3692014369968287	-1.096571224408549	-0.19823247042135966	0.00706254205474332	0.05832376799954321	0.1538473477588453	0.19308983790172332	-0.11879065968204765	0.040885307204385886	-0.1614982557799953	0.1205171602843148	0.14431911448280366	0.1291058996459631	-0.3537381305076691	0.18553656375743371	0.04351132152095576	-0.16372057764072193	0.28122934567339725	-0.09488635545631174	-1.1821336195234209	-0.17707893292516852	-0.06224559388862641	0.14835164489854033	0.17911997126791498	-0.08941558276933256	-0.09175863881800676	0.08322010097725077	-0.11091307535030068	0.02615457510520703	0.03994224066919275	-0.17089682649597007	0.13221774253844829	0.01935037022091304	0.3767830889010407	-0.09763267742971143	-0.0015162457615582356	0.10690775151869472	0.06572594275865487	-0.1931947688913471	-0.2668927407222165	-0.010173074729126277	-0.1353539230171953	-0.08904921775483153	-0.06940983093383574	-0.0029377154745473264	-0.2104761520805777	-0.02755986690403657	-0.08215103292198432	-0.06822605878549205	0.13832189481808355	-0.2203521467641892	0.0346311310816089	-0.0019198998491280973	-0.23931325008197565	0.1574714114348147	-0.08986233827250853	0.06325225464907573	-0.0021055505995155755	0.16318171600006662	-0.17276970241888492	0.10811064923625027	-0.033954036470945435	0.11173388852818557	-0.05865899892609736	0.1320948638939476	0.0311743662118876	-0.12404074981676295	0.18939938951116786	-0.06563241720922644	-0.008220454291486826	0.015092981965358746	-0.5761951353626152	-0.491003511937598	-0.1020841515426361	-0.30361722782854905	0.23118701413835	0.021759181385233563	0.03216253675023425	-0.0005326997243095512	-0.024325368242324417	0.02409520672405108	-0.07032210201243706	-0.03518341700454045	-0.08453135187779665	0.010808422830974449	-0.06038735259303661	-0.012558735699581785	0.18100708603895174	-0.2453042584873805	0.03780700556847173	0.07206743792462744	-0.17599669059357326	0.12475781034486275	-0.03546169439700994	-0.5482675262784114	-0.2129948037361092	-0.2603453222308432	-0.13978679512503994	0.039122075553586114	0.08727657874588053	-0.27008382635989303	-0.4657783553625336	-0.23801803934042065	0.142024483201593	0.10843148943733484	0.045972601667252026	-0.3176741064752669	-0.7993630255484018	-0.1663805955821658	-0.05763751113731565	-0.4369306419543131	-0.13046020799568894	0.2891177096651469	-0.2077729858463528	-0.2523987600246527	0.3059374969594439	0.3011245059169006	0.0654886318154187	-0.7813573182005049	-0.07343353889265783	0.10046711520698952	-0.29574203039972424	-0.051077698523466525	-0.07023995879496446	0.12657319405018924	-0.21226248888020088	-0.3555277648893979	0.0054678233904214045	0.18278450841945745	0.11907379477761687	0.11638932335064127	0.02822171177471125	-0.14977971394272005	0.2517640495117243	0.032638080816180436	0.07364272702280455	0.02232827932292028	-0.03070343453063457	-0.09827606310638268	0.007885721133793206	-0.1554558300625012	0.3381107415529768	-0.029011587605226968	0.1549483136843119	0.10154098432494156	-0.811643892573822	0.1106923251721016	-0.08106817317465627	0.015059671389741363	0.22226638127752296	-0.24064134467486675	-0.2453963537185976	-0.1119725987958948	0.0406875415455603	-0.2533577244434261	0.06791887010715085	0.2375553223294001	-0.0568455895561494	-0.17016681493280206	-0.3042057624702472	-0.10618018411998838	-0.21930353466819474	-0.0030837595409087524	-0.07469980394140156	0.19076687710338414	-0.21000154176425548	0.053475756674990174	-0.2165998080796465	8.219373022551103e-05	0.0180782699180203	0.06784628042463914	-0.31271805199911384	-0.05382406502525263	-0.028942321292299174	-0.011703382997545355	0.15924647923503554	-0.19570698919571355	-0.04073628030597614	0.09972286644913587	-0.2569459031628675	0.1914136009527251	-0.19040698245635507	-0.4754551707363488	-0.0053954040021360564	0.0659287268115306	0.00900962157627958	-0.1273962516345681	0.004050898728439199	-0.04566551035714991	0.037473008875745166	0.08883752621866234	-0.08761919049702327	0.13724818922574306	0.035614153529469394	-0.07964894332241891	-0.04150971168647002	0.0065808339805006385	-0.05537111263093122	-0.4451455562737017	-0.07037889647423505	0.029489437962704975	0.03873752092811755	0.21448544579957365	-0.21218103227888332	-0.8640817048810517	-0.15848980379859598	-0.2600929010470059	0.08406479508411127	-0.7577355064517579	-0.3080688958837814	-0.14759870758842766	-0.350434416943874	0.03102260058309536	0.08176635868384055	-0.10240204761858193	0.0994401211767436	0.14677464449028516	-0.2495914060619133	-0.24861748499533265	-0.03245831414659544	0.1191861934294772	0.11994405378242926	0.17791355368319442	-0.11502109339454653	0.0635256618138219	-0.4624537624006761	0.1200370930385937	0.013667026340098531	0.1146372377950755	-0.09904260092423674	-0.29957153797480185	-0.14576455474811287	0.2688819117900487	-0.20856144295324144	-0.23092056950353804	-0.011425637272744238	-0.14042423760406494	0.17965592096436778	0.3621278461920948	-0.13996413852757805	0.22412017229698727	-0.04476224311108567	0.025060625537985503	0.1293792476265978	-0.27128475675953245	-0.3053038918263503	0.11734704568985678	-0.08855761534767563	0.16533899844230146	-0.10250485709553564	0.04816864016457673	0.020511413626301676	0.15681103201371244	-0.05022929870125453	-0.08468005283072892	0.017497222453871333	0.02471384273949105	0.025354868052635468	-0.948563305997706	-0.5940366586526767	-0.36644015010074144	0.049415342837916564	-0.5425327900035812	-0.6271442736804861	-0.07559226724262169	-0.09292605587023164	0.11697676811961108	0.01950772163728392	-0.15126023645312653	0.06346961481389993	0.00257858281048369	0.1843462659946953	-0.7566851515363023	0.022331350984381482	0.05537090845289065	-0.12152544497451835	0.0239913694626563	-0.8990732922493795	-0.5308662011809777	-0.22306635018497584	-0.012418510205621704	-0.2336431149271617	-0.021664475682228058	0.16939921274518627	0.0831387983976503	-0.36108645211178064	0.11223913935280562	0.04398421244758189	-0.10768787269172132	-0.18975583827815667	-0.11707054042829874	0.10999241205207283	-0.2256878197505585	0.09338608921172377	0.1766877978571947	-0.020439927886945583	-0.3237595862338541	-0.14392999378963414	0.0429328679474324	0.2950731022218067	-1.0665685897336794	-1.431642830185644	-1.1310224439153174	-0.983178718955968	-0.6281802141577334	-0.08097814187909327	-0.6118593515687405	-1.3269558985736924	0.03389685991253478	-0.33886087346108384	0.030915988383517064	-0.016995904873120464	-0.02299422849995956	0.07113047728062895	0.07253514275366814	0.19878190754948535	-0.19121575233357835	-0.0736094624340906	0.01099882197289808	0.014673573749587925	0.09522045050855384	0.09780280515063072	-0.19630157662354367	-0.3358650214477785	-0.09285350230598684	0.019939007534343543	0.20800681451701297	-0.12839834377958506	-0.06891688942677984	0.04995734152120944	0.10199960710086828	0.24573239525154	0.08241324667614537	-0.042070281814278784	-0.0759519022090365	0.01906166926748113	0.0982766384544849	-0.018937735622829275	0.2320123697791813	0.15249684583653197	-0.5461693898551075	0.11238080936587108	-0.14575546923304486	0.16181273571283694	0.005958203508906708	0.08395864039889285	-0.1366861786866954	-0.11316732897829787	0.19446087222058575	0.011350003280542895	-0.16623242530180887	0.13956711595497706	-0.061455078574316174	0.1414429449630512	-0.3086021124844778	0.058706117591058864	0.07650836676060338	-0.03159091315239134	0.092602796411755	0.2294737834689288	-0.056963483257113826	-0.18268664769133128	-0.5425774644041615	-0.02562009808100155	-0.30148186066159266	0.07024179047021456	-0.07009201299542306	0.09159204996413374	-0.20980169761803494	-0.10174635356498704	0.03282764896031441	-0.14679676634043365	0.22777993694281184	-0.3500123714053878	0.14912293846856564	0.008746241674377795	0.02830561644996264	0.1384991459331026	0.16583291322886948	-0.19626453855146786	-0.04768872734412337	-0.18515725943372252	0.07592795207202792	0.1342395593086647	-0.00681368622235309	-0.0835602516389571	-0.17244641909817798	0.062234646134385625	-0.008784221348918346	-0.03449726695817647	-0.050928704586484616	0.013469295272988485	-0.4122806378723877	-1.463318944518203	-0.04044307736519495	-0.15233134398762108	-1.2796101691504558	-0.9705014287094584	-0.05149201132400367	-1.4790221662822505	-0.2890088195902444	-0.2591162820076757	-0.06562970133510103	-0.528390479728302	-1.288980317654338	0.12011407827499775	-1.1104225488262365	-0.27021533707692075	-0.5851736598910264	-0.6908651063604067	0.10819805539754594	-0.10636890054988668	-0.07714229528772773	0.029930956804590306	-0.4896593416150716	-0.02335774322569763	-0.02797710886226017	-0.009180834028407563	-0.5548853140279028	0.03919094294486825	-1.5162131109109218	-0.8535210155812648	-0.8882705575838752	-1.1086860446738258	-1.2291603014791392	-0.12938354402083582	-0.30019556155156274	0.1695395198469335	-0.8039568887474985	-0.028579297959263374	-0.035864001545201175	-1.3276844407033326	0.11718742705422265	-0.2641029041325584	-0.25780918742569586	0.17579770116998136	-0.010208642256540107	-0.002257034355313718	0.12006040177516485	-0.2557764438061432	0.053070415669501866	-0.09682730887493812	0.02934029705870759	-0.09789791662295086	-0.11794265665578325	0.03374985672152702	-0.1030440892147275	0.10918702997756932	-0.2044178739307484	-0.2892899257234495	-0.18152650606621215	-0.023178158908361408	-0.4695850679394606	-0.005725124957091988	-0.06267253087207965	0.21829916170138247	0.09321562273691876	-0.30280319912070097	0.08575955658978744	0.053993578640911255	0.1651253332693938	0.12832483103737718	0.08862559842085191	-0.9133759670287148	-1.4437845307714299	-0.13900978902318878	-0.7309994195028621	-0.4680250696754208	0.007088575856886045	0.29713200385154465	0.2621742897590144	0.14178039039114718	-0.07761451718978417	0.04353882733348104	-0.5629513025999126	-0.13329904324135824	-0.11666585284072226	-0.3312239268306954	-0.09057254685618897	-0.2929368073579357	-0.12498704781520828	0.10094771563539208	0.09970936540975338	-0.037690272384191856	-0.054938700108940544	-0.1399752392609197	-0.22889917964640585	-1.4613876848402425	-0.11133054734975514	-1.0829805491323623	-0.034312035477806584	-0.07904561307858331	-0.1264519678635372	-0.062210407895052874	0.011993648677652137	-0.02264246417430516	0.08253069944717248	-0.006629082687630973	-0.13412463059851226	0.04846600703386497	-0.19164662614723052	-0.06895352966891335	0.13252899315508368	-0.14069316546345828	0.03485366449868766	-0.06046082954860806	0.21372620804258133	0.058707306501750524	-0.3486318977702103	-0.04619777346914238	0.13945773340019132	0.10666522512597408	0.06687912503669417	-0.11681803062530667	0.13481354834482365	-0.1259611360872494	-1.0121152686989308	-0.3949284308525517	-0.04261919764157399	-0.020394089853588718	-0.3285602686529632	0.08106334126095059	-0.13217998043357007	0.08124611406193613	0.07830481754275692	-0.03125613887604964	-0.05482738447856672	-0.16297096573099104	-0.04151426704864485	-0.3334887078228828	-0.16584360737082554	-0.2648474680837503	-0.2399479070724985	-0.08129236692383128	-0.7873615393545854	-0.05396234887631022	-0.10805935625238837	-0.29291746071096764	0.2414992040834578	0.18745979750677266	-0.10539611932624014	-0.0019873301675220824	-0.1884910061028484	-0.17549080079792234	-0.2149879451452324	0.2518342137945788	0.15371558184815007	-0.09782064151819407	0.013519000322048709	0.17669612655580175	0.09033088306635677	0.04844766710027289	-0.17679615419990194	-0.9116637216909628	-0.099211617388303	0.0593661396594835	-0.634116123745488	-0.6055200102401834	-0.19438412295369226	-0.6842504313280725	-0.3783058283237731	-1.199508371811581	-0.330468310314108	0.2598909054384185	-1.1227075299317346	-0.6146754298209239	-0.8835601704267501	0.003250255043110702	-0.715159346797991	-0.05056265695022254	-0.041070823035068135	-1.0120806947045446	-0.36078845184406616	0.12535428545080665	-0.14067903359397746	0.1883535003561612	0.11904290549388008	0.2979118550883257	-0.6303386692426499	-0.24379252527186135	-0.22513665522059995	-0.0036102059163080524	0.27674325831296553	0.038467912601428365	0.08618189494134199	0.08914753160885107	-0.4783447829951635	-0.1489872611637932	0.09766487686416524	-0.01717421884776144	-0.18593269891997216	-0.0032991630922607424	0.07773354235250601	-0.039750769491551055	-0.3027973858949177	0.08153616731149661	0.01641567732241761	0.20737964754329147	-0.18102039808429024	0.11048449634642496	0.08282342150289697	0.12696357556600826	-0.2646164893223245	0.3248372063954079	-0.6870504911811607	-0.2285225065546935	-0.17171450969477847	0.06300536209926838	-0.4421196068583493	-0.2221485750265	-0.028726189699224133	-0.08733568806941952	-0.28116491820013045	-0.00018403674198611236	-0.09088479123421107	-0.12409342906701958	0.10851282832134787	-0.10415764500358217	-0.01956010011937154	0.1269125926044239	0.12878581450829282	-0.11943323662630236	-0.057318797866653885	-0.2380493405599291	-0.044040932546549914	-0.014987264241799646	-0.0074078120605748626	-0.12803597695914648	-0.09169856336013567	-0.3101388728703288	0.13513727686645444	-0.1090862175964192	-0.4665340148399437	0.07573689805575272	0.04536538496969102	-1.2157392511947869	0.013977598937640898	-0.16277152836035047	-0.2562273775302185	-0.1032113159347397	0.11671775330881524	-0.2205139657980521	-0.26404735019139586	0.32967529624830105	0.022676136203211808	0.014658824251576472	-0.15831083466485252	-0.12872872958122844	0.03250904359498123	0.07061948050103327	-0.0622924315008787	-0.061334491463839735	-0.013723561649937877	-0.192200370201823	0.1961424253019112	-0.16697392680884798	-0.17367790706924155	-0.15860495431489022	-0.027171773317846502	-0.1787632584057538	-0.3569515271286904	0.1601188532702224	0.19012440096718608	0.1649350445827822	0.10001771620625717	-0.6151472643786554	-0.039870822626095016	-0.101346411476051	0.12115308153287895	0.1329587348787295	-0.08384274285038118	-0.1773850442851677	-0.01832415536010109	0.1489194047102552	0.11591757545910578	-0.0635216875991455	0.19051374666601129	0.008288580099675117	0.013821102734668095	0.04221170503586937	-0.1924859475955385	-1.0379730118344959	-1.634977731497122	-0.0442592730394395	-0.014390719382167318	-0.6857031244983491	-0.05862569230417269	-0.3628976525251819	-0.16743130052998462	-0.8103672262813757	-0.2642103274517506	-0.01547472169239074	-0.14421902003851048	-0.10248485925524728	0.04029877413107257	0.21401081287251647	-0.03462616852079762	-0.8253571966830717	-0.0687224412824243	-0.07929010296379255	-0.00596208530630752	-0.09977510644806857	0.19262104175567174	-0.014653349547916188	-1.2148498026003711	0.1800835227462204	-1.098333719551511	0.02495068895361452	-0.018083388873642445	-0.16710887173273184	0.029904576633130262	-0.20437130621040545	0.03013490139510102	0.05332076744458784	-0.10803358603125522	-0.2615558812016223	-0.35046018808802953	-0.0622790358935221	0.05278125495807726	0.15942604796193388	-0.6714648763351705	0.1518315852000717	-1.2220696375128122	0.09749665834250942	-0.22308683836248366	-0.528133050529066	-0.048736079566203926	-0.97288102380483	-1.1358169372094713	-0.6295065280301215	0.21866600651192436	0.013661988242905921	0.15037098699649892	-0.9418390908473692	-0.06380856452283495	-0.010184006088176913	0.12622988847446892	-0.1361121657304722	0.13394386210853332	-0.17928896483430384	0.05429598697846818	0.009848987279355185	0.05714994617195479	-0.08865577299764286	0.0491463856510616	-0.08139885772930729	0.04235423355053559	-0.12543095682729605	0.036342814959607055	0.04741750693344599	0.21282402595510155	0.00750987990186845	0.09774850220323084	0.10110648015695918	-0.06373206094515686	-0.04018694133210385	0.10004786154854124	0.22325465224154767	0.020575315970680283	-0.05010044830004353	0.007988532660980577	-0.31225287104803434	-0.29229552540325976	-0.1633285263685284	0.02840657385257768	0.22355249245435385	-0.1292144593946988	0.12726906712170516	-0.018748029419831558	-0.037665014244862384	0.1978486541844724	-0.3134764471835623	-0.02474055214889366	0.015539573815244647	0.23672988246802135	-0.008838885842782876	-0.5232584930366156	-0.5053593245975373	-0.3562612555555483	0.04642624877050089	-0.10964654918537993	-1.2131068863712122	-0.25467644037315434	-0.8370517874840017	-1.029643358862706	-0.7305089624212124	-0.16669959247708285	0.19075337852539886	0.06918211383745758	0.024629676257662183	-0.3709815992472968	0.052407029083449484	-0.26949953629650913	-0.10387158628472462	0.003497967340644864	0.014299510930621054	0.04437589185309998	-0.09215707475741793	-0.9893655609213612	-0.2985964953018469	0.05614626570611314	-0.12094132977598115	-0.03922162401138208	0.2057008030666364	0.16791435094690246	0.010480288915689029	-0.07989238060155204	-0.4241450623603005	-0.2533783410413993	-0.012081612713593724	-0.18185037378289548	-0.115707601939604	-0.15923221175657098	0.16888680397607891	-1.21402666882798	0.17174053007083806	-0.08476700507654386	0.1577040327373352	-0.12682086309444576	-0.060538299573282627	-0.38621141763953015	0.0024668285557733352	0.10302672509077783	0.2361864895609876	-0.006968122825458579	-0.02382372356057107	-0.2550679378965436	0.07908542767962687	0.030809587200357962	-0.10011402992681337	0.0919845009829976	0.14387897132475552	-0.2076911956980924	-0.0288552105616406	0.12392049056603795	0.13487660130854598	0.004979169997245485	0.029499583563425007	0.12891310831389466	0.10222282849960793	0.15387078232289986	0.1920263742703932	-0.0705707152925276	-0.1418526252443366	0.14758034368361994	0.13565991811205086	0.1143024261228116	-0.025273585305735008	-0.2120473727330321	-0.1167331994290934	-0.29526875037106365	0.2508862003277357	-0.09057652659802072	-0.052118685624809216	0.14496809634733196	0.0690650051970191	0.013534377384335723	0.01379747368991842	0.19672013403577576	-0.024745202346158283	-0.07999583768431953	-0.05743799496572272	0.04702326046452022	0.3475874612118616	0.13056383968366228	0.3213151524073579	0.20484352689719532	0.02795645952617544	0.1916102527377214	0.06447560625707068	0.08480000534839864	0.3252142783598689	0.050841092442242025	0.12410967319853225	-0.14455355651956406	0.07437780439203083	0.2497476930454771	0.2785403045903083	0.1244409547746222	0.4085575109638549	0.16043826449781853	0.12607493614764564	0.11412269912122422	-0.09757799876459017	-0.05504161769686401	0.08051027056948784	-0.04005573966388288	0.007628032717633329	-0.3782604048731932	-0.11258161253911332	0.05374274605462583	0.0057505270165146526	0.07790029707503453	0.13236858688701822	0.06049772088920944	-0.5217451835648689	-0.018714940483253117	0.08079505040757122	0.3678892431793708	-0.1096401169423741	-0.024682092184512804	-0.31558698660444656	0.1071116591885852	-0.08780911180941497	0.13731370695948555	0.010919387226817451	-1.3490082986536809	0.1513114229792454	-1.1779295269183243	-0.08426439828138109	0.041876933444148834	-0.6497436645867027	0.008657646275270188	0.037732000550778265	-0.21460710172039	0.20147051831641305	0.002278138008015711	0.017118921176315596	-0.25467907284083285	0.2607673198289229	-0.4508212594775374	0.09830710332635544	0.08832946150635533	0.190097034289225	-0.03170458194392473	-0.14473607231259356	-1.1870554916677123	-0.10128633026508	0.12449647289667533	0.01266453223987473	-0.0857140449211095	0.2720437158167265	-0.07341495902848227	-0.019496786723598048	0.14837212895212573	-0.24302004065119215	0.11400706725537932	-0.0018742927492856926	-0.25816814375048913	0.033059364031731694	-0.17241929378899712	-0.18095443773409825	-0.669616834810271	-0.3530074572493257	0.09435890051623644	0.0656114494083341	-0.2828785501005591	-0.02532667524251704	0.03769170305383799	-0.2462262607496784	-0.04685234992145571	0.14540858609462232	-0.014878289309031874	-0.6442665389979298	-0.06701689762646824	0.10654502598526247	0.13044402633553556	-0.18392621281797603	-0.06833845563128574	-0.17266785594298356	-0.189795642149636	-0.11932025721941958	0.1415045704999437	-0.23739670492053264	-0.03307371072001637	0.03821031033627949	-0.02032977742174526	-0.1226490338524966	-0.1945371799016788	-0.2077561889991736	0.16813333268562222	-0.6447813797283838	-0.0578934334806011	0.13662902809283595	0.08960298228475971	-0.13001220576456307	-0.5689234528462731	-0.007938038171874794	-0.09906190098817123	-0.01832192982450844	-0.13282815994321792	0.05258725985139814	-0.747730624691121	-0.09065290573253124	-0.05306173407266568	-0.4401765632162379	-0.9707031447866584	0.11539095677589326	-0.05848861686366282	-0.11507390725130172	-0.03463696040710049	0.1157560916017488	-0.4286103586648664	-0.2831674579589993	0.051810215569020934	0.18399793512282814	-0.26961742862823845	0.0013463844209071164	-0.10765743215494997	0.12705132365567734	-0.09033541895319187	-0.09664019647685372	0.22650997054098315	0.11889762474640292	-0.05150512868436195	0.034149999645085014	-0.2133844054374194	0.012107943079079704	0.01779964662644401	-0.08955821660319872	0.008720222761332712	0.12804129859435395	0.27499693977382017	0.19010718764389667	-0.3360291452011199	0.18592764668650755	0.08709162392332519	0.05211880730632936	-0.023897843970155132	-0.06973488514320429	-0.05578321098035061	-0.19202851204914456	0.01392019639531704	-0.2364300855729141	-0.2706096342139958	-0.5450876937666058	-0.7632563866152026	0.24558576528853415	0.08669185123688349	-0.23681418236378796	-0.2943334603831577	-0.6062923666073727	-0.6189505435662371	-0.5195534135546037	0.0654657951542454	-0.2486263165131846	-0.17636160457166733	-0.2734780947756645	-0.2680477775816728	0.08188843215803374	0.040501593890426776	0.17976981029605826	0.023107515447509924	0.013231836308694156	-0.14579884056253636	-0.12409169861575226	-0.020247250906958583	-0.27252781781908464	-0.009643848585363744	-0.04474100275774669	0.0784596101843331	-0.3196654229879665	0.09196966353197486	0.06528812276776813	-0.06446145589698593	0.061776934730495676	-0.10606412154612327	-0.10067601543355642	0.20963152974266916	0.31777951409428473	-0.051386112781279074	0.07614508933885489	0.08421797053599403	0.14729053009120135	0.13623824095737694	-0.2195663963003661	0.0015523585134107714	0.05410879757225141	0.05549617124194791	-0.0018437408982300558	0.16591079586370558	0.0781011638701606	0.13748919580623906	0.15145113744095184	-0.3319519295608728	-0.1110859831399308	-0.13710871761872478	-0.06393871271832323	-0.04875848065237524	-0.08268495689620868	0.17984332164870673	-0.1835101434248197	0.09937711642013937	0.14342984273144513	-0.09847060389442837	-0.0796886804417038	0.10953856324918414	-0.16709297637477655	-0.013043982545981995	-0.09059750542290948	0.10247680059840883	-0.0808167949850487	-0.10998714250151803	-0.3044488676955751	-0.2309922603251003	-0.0400878454265488	-0.05340487494230172	-0.40507333049896094	-0.02673551652389048	-0.201489636949486	-1.154657530471224	-1.198784430016984	-1.0394866677946846	-0.6315592036998965	-1.0370585154516887	-0.10158218237023804	-0.8056391014093709	-0.9529625866994664	-1.1580113328270671	-1.10301201029095	-1.295039745704847	-0.03955962452624814	0.2128485716464004	-0.8375421891217252	-0.13357739347403688	-1.0691720450242923	-0.09361357731609364	-0.028346242028515174	-0.6780090758036348	-0.11665079730583175	-0.4073715303423744	-0.35399771775025984	-0.28148967810134123	-0.4057900697646177	-0.06603528115130917	0.10435408044909952	0.0068612824931113285	-0.19321774607143527	-0.12150658649253565	-0.057368067975593386	0.034344096069868886	-0.11520725244269706	0.0034575186205151407	-0.2258451704742416	0.062366805226941366	-0.2976878608363525	-0.3669336112957876	-0.10514334226920227	-0.4686031257738229	-0.25259837400965546	-0.6427412154902719	-0.2586731738596213	-0.2165184448525116	-0.1699378080063628	-0.15058548915723322	-0.21299937389205256	-0.4471404399442741	-0.6333009968461868	-0.08784740638101195	-0.1551903247120214	-0.2665841700096753	-0.0881916225193639	-0.5371708081473179	0.12329509024643195	-0.03186339261085283	0.02419238066672341	0.03223278308202117	-0.5748708314385733	-0.10594786233780132	-0.2663955515987011	0.03452723868760392	0.04159389658349323	0.15068378098015733	0.0318231340834551	0.010123700418179513	0.06015918352862941	-0.13429181628665984	-0.2703314700866108	-0.2946450329760089	-0.017723245309703418	-0.09335414783988194	-0.21454093550264647	-0.1945885009139897	0.1367628435809296	0.2768924108336552	0.1433519474718322	0.0979889429962066	-0.0410736111456247	-0.11609004594178253	0.17537240686272726	-0.06529443769430306	0.19705524644959807	0.100547826147875	-0.006564044482488814	-0.002963255746209589	-0.1419378266606638	-0.0632876617366523	-0.06914488923535607	-0.1763978733516893	0.07533789898099852	-0.2701742982531314	-0.2698917724262065	-0.5285897915740972	0.04729764649606248	-0.023849359083397838	0.2417148531335545	-0.4574686402085766	-0.15882341531480332	-0.4203941603940869	0.09252198663889953	-0.9506537194957364	-0.8064786813071895	-0.9561178708259178	-1.105550575751828	0.06875645470511879	-0.6553807186275309	0.012803437277791905	-0.13821169067851788	-0.19738965179517426	0.05954748636551629	-0.2770082846068517	0.13284363948025354	0.0962508984673262	0.11383538356346533	0.1541675792320039	-0.008231950105910091	0.023140976932603054	0.08170347899053829	-0.13363142455054436	-0.032012053425769765	0.16751216963970902	-0.0905248160474183	-0.2201740284263774	-0.06538788899354211	0.019467750023963688	-0.16152249817319692	-0.009755458577287587	0.12364775417679695	-1.0979576742533088	-0.08472024075552799	0.15830316086967647	-0.10246557057020587	-0.042146000080814185	0.16925273953617168	-0.3570919480443513	-0.021625020894201586	0.24495567807817106	-0.4755850982647998	-0.029563275075737305	-0.07060337578777685	-0.1580480134306638	-0.07311003753209071	-0.0361416466105288	0.2339043205302192	-0.03632650734259812	0.11020794099105496	-0.22918791784204784	-0.051889504971320534	-0.13364415427378076	0.1531551215975632	-0.08634939748112468	0.12706735963481008	-0.003074043002956809	-0.13602509139246802	-0.1305449076147085	-0.17165327335439087	-0.0008322976637781545	0.116302544541834	0.1886563432375351	-0.058876781870289614	-0.1644800241063731	-0.3703382733044536	-0.057845615832052624	-0.03173985881062806	-0.8677780506514029	-0.08836810721850198	-0.99749145382703	-0.18500956860601725	-0.1968903763627024	0.0965586110247317	-0.13864350161158825	-0.1300040664811071	0.13360440394937476	0.05962220092003041	-0.21274537070538194	-0.4208144891624114	-0.19766974072247528	-0.11377709638670447	0.1439296401550656	-0.1613623678727792	0.060621995636862276	0.15221291807295745	-0.2966829228024051	-0.0650341626829307	-0.31115048370400783	0.09580387100163157	-0.0713422800916201	-0.4746498403292888	0.03367124733493767	-0.1260083472043977	-0.006668998190003133	0.00011391435651302531	-8.147011024306143e-05	0.16236513017103993	-0.221056642203531	-0.13897002835948674	-0.07146575319016928	-0.1182398578957176	-0.24053461307148305	-0.7322856318787666	-0.503012689227065	-1.065942678417583	-0.0830740582829152	-0.11309016115156392	-0.0050881215165123	-0.11539016945249198	0.04073025263340148	-0.21438248164282708	0.07490062437480909	0.028362203003020094	-0.14074040170555105	-0.02424474223099553	0.02789825249364995	-0.043969467367985744	-0.0972216905162238	0.017417879687135557	-0.0065837042477737435	0.054747671283439714	-0.4896667226462744	0.1181888380830108	-0.3142286298498586	-0.17970678379924768	-0.017821798838945174	-0.139234642003884	0.11314035358299865	-0.0059626958945911005	-0.9649499932889628	-0.3335461874032733	-0.17070609355930108	-0.3084548731725505	0.003263739995304411	0.06879402968888676	0.16507883503280954	0.08572151719646362	0.005187312908360517	0.19474873917899604	0.09336977167241672	0.12671982274499324	-0.28022923759801915	-0.19430925813303845	-0.10422264629061216	-0.0641346389041518	-0.4388358671486669	0.04343617130407472	0.10460707741286444	0.056502435217969535	0.06657788073699401	-0.12773874504533175	-0.06819589716731636	-1.0287538913608691	-0.0744459196309724	-0.8520304696089886	0.009617178757129372	0.026008574682260442	0.176715589696957	0.2012484838839984	-0.33121838928486	-0.10707767077807527	-0.08277252235627022	0.1007132736148458	-0.3653078355003875	-0.8803430785293828	0.001472669682263247	-0.22566284512289564	0.3086042466654164	0.06382219924888828	-0.029060214394879207	-0.003010985840252211	-0.24938159451948486	0.19020365433499803	0.10704755697687783	0.023624065233871557	-0.23189711639607904	-0.08530378432800703	0.216672684351794	0.04680465069498118	-0.17911840139365345	-0.8650456334283666	0.02241752501815169	-0.07136703041630837	0.1501034831791503	-0.26559272129998696	-0.7643448863223324	-0.028358551793558732	-0.5612670051175951	-0.19366730141520475	-0.07180517258003735	0.012902933710847182	0.1771164302707344	0.08112763158043375	0.03298528453050348	0.15834103427045065	-0.24472541667466305	0.014605804777347806	-0.18223531457976985	-0.10108888208103173	0.04208812885092871	-0.07241085861175849	-0.15659034045511286	-0.050450891574335965	-0.2873192188264822	0.09610188115951697	0.011291827216937935	0.05569412076215526	-0.022791790468285	-0.195942830327951	-0.3449245745298741	-0.23714748032303176	0.11991177752671275	-0.048683957649109634	-0.1928000778705362	-0.2745993702606801	0.10219518097822802	-1.0070027952303586	-0.8737519820675744	-0.4208962603878275	0.18899841161578296	0.15346832715435552	-0.4919710397429109	-0.1688293113847158	-0.07065677363755311	-0.15827157770093048	0.17799038852809754	-0.27675260738080953	0.29693646086400033	-1.0386004612041893	-0.5423231923143793	0.07728929404862724	-0.04346638233236247	-0.2636337331742844	0.03537846164127849	0.1524583848209383	0.08354233994307879	0.02937972239512893	-0.5110959378993765	0.15364139795733311	0.03448720152371318	-0.10080141280840753	-0.04781614349143077	-0.0906370997959052	-0.04612687764377496	-0.040828957042454934	-0.002281011641033702	-0.008895812225922263	-0.02711083329620896	-0.0035838512279407282	0.12138961730080587	0.10195740635339147	-0.6360270772096777	-0.06746077412525964	0.05022256502121148	-0.003348264943148549	-0.07277728441586488	-0.18873397133134887	-0.0963931754559853	0.027263652009830826	-0.13137696833934445	-0.034241424081429564	-0.0650796835208247	0.14637132781407514	-0.2508724845666252	-0.16904914918866926	-0.6421432047512489	0.005633434918598261	0.0888797347425584	-0.3008275853360327	-0.21413301090008904	-0.6097148813496351	-0.8318413881680188	-0.4767172647430148	0.059498085967524025	-0.3038123913880613	0.08782897513665737	-0.05872218456565315	0.004040797590832024	-0.09943194404716096	0.15892684422357226	0.06407741397316218	-0.10594725806781488	0.11101849689854676	-0.1976389231405823	0.0328477608029105	0.08820732944607985	-0.015756192089637418	0.14324138637127826	-0.17159036852710485	0.03447134922688238	-0.3008797172029415	0.00935328797675393	-0.24364491612296435	0.078980674851361	0.1813834069982594	-0.15422845380481687	0.19041401505682565	-0.09144354415057054	0.16571455598166418	0.19294044188424253	-0.011387148481034849	0.09387699962200073	0.013144852550572263	0.1255543717823246	-0.01778892388107362	-0.17885021263720244	-0.05984939575765295	0.1938267639024655	0.09788180047169608	-0.17211461397965785	-0.015828247107727532	0.024451998686352654	-0.2412912446198993	-0.2802742704505235	-0.2501296415334276	0.1591258537651581	-0.1617626985754878	0.210652513128176	-0.02583000476184837	-0.06906942083707071	0.06381434465519961	-0.17808016305509652	0.039154238517744896	-0.3685986595376154	0.12030878298184723	-0.06091390680179161	0.21265686159168234	-0.14671536953454326	-0.025984809118327814	-0.0021651158819509107	-0.17413418051629245	-0.031604896327106884	0.028722373382482833	0.2041776710652064	-0.1641193346699888	0.1967263771224351	0.30307684930168355	-0.05786001417467437	-0.08958759796663611	-0.027454655775723143	0.07451412515069772	0.07817451247914965	0.04415380626031798	-0.2534030073737603	-0.21067542188864016	-1.055461999672704	0.19123202976676126	-0.4182706341605932	0.06042208953182904	-0.154510001041049	-0.19383017915572506	-0.06452514838943989	0.3545895924972733	0.16113477358717904	-0.5742987891299682	-0.07514972642614612	-0.13255722137844303	-0.06963600508165065	-0.058450144620203176	-0.025361458197709637	-0.7662215250665454	-0.3896062072081428	0.29540931873781195	-0.16472771083543694	-0.16520656720627264	-0.10206595367745774	0.14496681961328967	-0.5630662111423178	-0.11198719062843984	0.02542119879855092	-0.04340290509897067	-0.0070906176448297265	-0.1568634462466689	0.2210443731591469	0.052869853217083006	-0.09910713950595057	-1.298533640828373	-0.0487658779787527	-0.06550152772999891	-0.2219366514632696	0.1354205502003723	0.01786214424617646	-0.12982992614381925	-0.4703379061871088	0.10479888811212923	0.061395569940149435	-0.4025215565662544	-0.01774718913060196	-0.16051933914921582	0.049880423787180266	-0.5743143177256094	-0.04424902281411768	-0.17091773168776314	-0.038312538476697404	0.1618535662277405	-0.1161631129131423	0.07298159769076105	-0.08591311995287068	0.060580850674494986	-0.31338018054747463	-0.16327465636953387	-0.1547945130462671	0.11058152148070728	0.10724419878898167	-0.07306077538682454	-0.01809742090844596	-0.24977078552638565	0.05071446356418668	-0.5031335554083816	-0.017388768620243945	0.12214741677102656	0.17584292199409438	-0.02443091852069739	-0.2649634983490241	-0.265870243950402	-0.09761190260080772	-0.24796015447596675	0.08263787653709444	0.18691532143343556	-0.7864732277456592	-0.7585088441417356	-0.9534307619276644	-0.8044578901041476	-0.7351135688952937	-0.8434928467065342	-0.009740854583195643	-0.026807450527212656	0.05868014214747967	0.044429423055756284	0.002903667081734418	0.06274140209921777	-0.381613139068378	-0.4294523627713375	0.13770432361784146	-0.06302088194386378	-1.375039001075711	-0.28456790035661433	-0.03383127426162524	-0.008936329651366709	0.11797464107803107	0.122683625142458	-0.21499138905534806	0.2142292793612519	-0.1181773115857258	0.10323914699613293	-0.07891099656529428	-0.6209010392041084	0.09972567293323847	-0.7578057852816574	-0.058934301062130275	-0.006053308621629347	-0.1277806299331171	-0.5026963893333707	-1.299791252843736	-0.7919910746417008	-0.07793570420682044	-0.7476162800128586	-0.225709301660006	-0.6320578401503277	-0.3087318672989751	-1.1072045042361092	-0.4558397646826271	0.15726200490114722	-0.6638417913593644	-0.3296227254969236	-0.035111131804788434	-0.35237803264868545	-0.636068628445751	0.03043961799754273	-1.139168618078521	-0.5176019106075815	-0.09468638946713967	-0.4101528572020256	-1.1556967475197573	-1.3890547620134668	-0.135762553117296	-0.10149582466648634	-0.7754431402446826	-0.4334856359186805	-1.2163558612589136	-1.0633751535091829	-1.2578173292535335	-0.11156494258239838	-0.5793039181628324	-0.4885809839137477	0.1359150529803067	0.17568814981617026	0.08433449939170214	-0.13559862789037772	-0.15442915535062315	0.1786941784267291	-0.19380876840664174	-0.0678596271427563	0.1050960723898956	0.06822233082891714	0.07853656500409817	-0.08099396165657205	0.08390858533025884	0.27678636754086017	0.17844053834403845	0.1226973897240142	0.16546563436671438	0.09023221688368116	-0.29338873029026874	0.01947696658303728	-0.14419253254488346	0.03084657152721613	0.2021144044317522	0.21741905590395896	0.10773923813075803	0.047282324239338105	0.24460771162771594	0.23802201415144694	0.2323167210272645	-0.14388932722728834	0.037461745553697766	0.06882922683584787	0.1081803033168872	-0.12354268132203765	0.006296693754487388	0.2385483797741181	0.047871052562462914	0.22198707173972893	0.12541415079026333	0.13726530382248886	0.040256909139052666	-0.24015633552174095	-0.09449081310798134	-0.09671494346478313	-0.1626723303661177	-0.16008754366617794	0.02010556078149124	-0.15179217265812664	0.12004819023102525	0.08059053092158643	0.20921686777335885	0.0847198698340623	-0.3023617010323336	-0.6039864714906847	-0.21882656477864512	0.16094868671870938	0.0899167563413474	0.27128114530802205	0.14922080708580354	0.029870021111159082	-0.05231866199551515	0.14797734937813736	-0.19103705203218954	-0.20105913738710887	-0.21959024070311053	0.06653702044460967	-0.06686551371516818	0.15019838093705956	-0.17855451878595333	0.14468812942040649	-0.2901180953784709	-0.06307343518312129	-0.19684733476153413	-0.14529007383899165	0.12406338029994372	-0.12212401529226385	-0.5818979765116423	-0.09461615326119943	0.35149883772005186	-0.07238991313923683	-0.1647343247837961	0.06736858753032851	-0.017107785292430303	0.03184997927464711	-0.02771276620863124	-0.23702531415176176	-0.07520957832825549	0.018525591122615058	0.15586960564353164	-0.034264676783839834	-1.1724511165869809	-0.08987109879453008	-0.20173555397696186	-0.20473445076805452	-0.9388126699448126	-0.1871853974578828	-0.0351372681886256	0.05936918420568475	-0.1858177236042357	-0.07083763419150582	-0.025845904839896117	0.052202632060406234	-0.0062144508215729475	0.13383643117542346	0.1041016839148165	0.23333938703129506	-0.8828352141584204	-0.6742354747910868	-0.6021167668382035	-0.08159949053847047	0.13471079982508605	-0.9524820364317271	-0.040566733246597535	-0.09116613582698403	-0.36729036218955	-1.174823591882378	-0.3311862629484423	0.15527188128370475	-0.1946667311540023	-0.11751738134485652	-1.088873808340202	-0.8157197221499694	-0.014570711490844603	-0.12630211098597072	-0.291935970824622	-0.3452192789577703	-0.3110314379026847	-0.5371443300830959	-0.10467346154859783	0.037073398833939696	0.024611861465796633	0.007694428302536386	-0.2659065982206914	0.14393629021249765	-0.3180068861385097	0.11957789455342653	0.0070278761683464355	0.1200829483314843	-0.02029722478725224	-0.0016643207998279475	-0.3943429668474944	0.14698778888499114	-0.8153279361944503	-0.187643781788958	0.11070764899355573	0.17014389203201613	0.10718513996655253	-0.1463540953456873	-0.012377165728367348	-0.30288991638436785	-0.13797808897274644	-0.0745529017326998	0.02254050274118093	0.04069800448287008	-0.10149063677520546	0.048992280683979525	0.1425895305999978	-0.3026143601584385	0.04818644211772418	0.15782466616143562	0.0730888274163884	0.09003597673395773	-0.07106681161872952	-0.328411781295445	0.33214042045610104	0.16285530003885426	-0.3899123061467407	-0.03678641320410154	-0.08537190689769306	-0.16069349078191214	-0.01879311103911664	0.02634512527005867	-0.16717037558613088	-0.10119327978134912	-0.20384087707663948	-0.1314534914478281	-0.030732040515663507	-0.08566333010806892	0.03362116977307417	-0.1227189076592516	-0.08076694095561335	0.1023223861463646	-0.0013696233987366552	0.07177952610854879	-0.8162330226400749	-0.1255520046025068	-0.11231713066932952	0.1603718502734399	-0.1766065272267002	-0.049289949946418464	-0.0021475149648560697	0.014702152098753944	0.3712850411327053	0.0006129069885991915	-0.14210036570008416	-0.5991508808414038	-0.1521682636376656	-0.02454660272670109	0.030036767529520694	0.159966083321764	-0.14539662794754368	0.008326901830860076	0.013368377649463277	-0.01895844657279231	-0.13315900127635266	-0.018617266430107	0.019482049402545158	-0.005254337418877854	-0.16523508247239008	-0.035212485171737494	0.2267365630326848	0.17249214315213518	0.19127696107358405	-0.06728021372158575	0.01085697029021339	-0.057912353347784315	0.0476966456306853	0.0076117377880004855	-0.2603466980462237	-0.2951691060722539	0.20820029548688535	-0.5393956009853814	-0.027737956605228098	-0.6950877748252693	-0.19605092862285164	-0.3931674124896723	-0.04250879935999816	-0.2500155249646992	-0.08703604004408039	0.04478020657033127	0.14367208869341772	-0.05339958015939048	-0.07452379257668522	-0.2458820409262417	-0.057986453431746125	-0.1717564615489952	0.14297342282076675	0.07256596818614937	0.08441807946889844	-0.15019101846136926	0.013284276469647568	-0.4900375565051358	0.017099792744632462	0.1433417095744111	-0.0695977286941853	0.18624750921166136	-0.14062182908632528	-0.1041749396408757	0.03672650494877537	-0.07197509192868523	-0.07610109773310066	0.1362296411638448	0.3018934551897972	-0.0025523560749395797	0.12449953903685115	-0.12299260749638395	0.1544006601359792	-0.09579774023721807	-0.1251137020887791	-0.13717874941277045	-0.08939103653492078	-0.10551591880773974	-0.7053223704573129	-0.6694766034426831	-0.0958637314160262	-0.3815184092070048	-0.04472783568146168	-0.0046357752031275035	0.019515627679963832	-0.0321529838641577	-0.03079144738646753	0.04117822738338557	-0.3168171486979083	-0.05060895870373842	-0.05145976722237523	-0.26154190355657586	-0.06533580016926689	-0.3615531696138804	-1.2923281940917322	-0.18476619702570532	-0.11485319711692935	-0.4828049098972223	-0.04742912013498427	-0.096651098771444	-0.16521005693869464	0.016839957379522624	-0.1063070548786223	-0.093049886727052	0.0073253392996742535	-0.4194828779005839	-0.0465840155087909	0.15006426782166304	0.17232651366275856	-0.001725455087842559	0.06157199346079835	0.2281725691560157	-0.4852579386039647	-0.07725461441480871	-0.04923685762614897	0.009190191675548057	-0.5864908528159237	-0.4797575592043856	0.03498077537766961	0.028948665542994467	-0.03317187132104287	0.1772698805577917	-0.082563066209686	0.03760771472664568	-0.3345428834585358	-0.2417080102131522	-0.9286428045191928	0.09743999348126027	0.153090665509028	0.019785000350207586	-1.2500914140375037	-0.049602466913544564	0.09218866328508872	-0.07743876567044572	-0.010411951038425321	-0.033499099996537836	-0.0038840889012659204	-0.05355856707442911	-0.20009607386401151	-0.2957096351048367	-0.7603262291037646	-0.08638668655944791	-0.5065341209606601	0.00933851099420682	-0.0947162802225126	-0.4601155305147549	-0.16203844454010732	-0.17184319834399853	-0.1262853954060474	0.181661848160614	-0.019431969384462216	-0.028577967864165013	-0.024976549516150137	-0.5471510006638001	-0.40800975547953255	-0.2602617980485642	-0.6719891358802338	-0.08806893772094666	-0.001100997178417978	0.10390909439525428	-0.5481745355843857	0.13686332507422275	0.025675983241194845	-0.5406844059266374	-0.25276726996876203	-0.2021528940044262	0.022718649899962508	-0.004367262681040714	0.1801091607228623	0.0015776518200106724	-0.28023885265050497	-0.5686667146091127	0.05280534456647645	-0.21363304899829935	-0.4227719799751236	0.13084025693388385	-0.026852941870711286	0.11829795208536913	0.04597436814018767	0.07981783440297671	-0.07441802063013006	-0.1497812979704889	-0.2983058656981185	0.0722048597708152	-0.38931556068879625	-0.2639933933166793	-0.13782658836727976	-0.06186339660016357	-0.3863892996506116	0.08202545462474982	0.3374021813245953	0.13607540132220586	-0.0015387409932759025	0.045982671830272485	-0.18697707515578896	0.03931368273303108	0.013961545161726149	0.09898056942195348	0.09858121053472653	0.13707370874922428	0.15428302064563576	-1.1029399439730465	-0.09983899160675568	-0.04634595148549175	0.07708196023258422	-0.3595256645716521	-0.07229493373061087	-0.040566727345515925	-0.2645704893351443	-0.08493183438097207	-1.1901408030033145	-0.015108302812638991	0.08027070522509824	0.1709100819309029	0.13694986897067948	0.05509421854389705	-0.05991528542469915	-0.22014108785816366	-0.13400087705876867	0.096113177729532	-0.0716871325885113	-1.1687166860358065	-0.0122331051454342	0.0017377028487596544	-0.12140932611687402	-0.02914385713463565	-0.27371562391006377	-0.026670588284704096	-0.11030110169079743	-0.12920805557564033	0.05142930884513442	-0.1333801342321778	-0.2978770623814753	0.01269910328582645	-0.10836287960164673	0.01718026633590837	-0.03798075735725998	0.1413274705116124	-0.0681363305028917	0.037376028409907835	0.08494137750403771	-0.4248477519478444	0.02592110829622716	0.16410842023940803	-0.05568150287622186	0.15910114220704574	-0.2470812589957713	0.10866796901340622	-0.04041671119113304	0.13248689152722	0.1153550338874864	0.026852011647097704	-1.0399653916889735	-0.31118316581485217	-0.22070729613829448	-0.1355960755620901	-0.17225950861389894	-0.07581630456330386	0.014151801287533076	0.015849251389530326	-0.17346031851054508	0.17156997048980788	-1.1409540825065236	0.006928102107835934	-1.1152360038192126	-0.01600227896235837	-0.06237225380408859	0.15998635385243196	-0.020676915305939302	-0.23477579635839274	0.0729181651109435	-1.4039387503948606	0.038540884957495566	-0.14348520180006447	-0.19098729249102125	-0.09331852665291013	-0.1117409398713766	0.11763453370871127	-0.048084593543689484	-0.001401982859950659	0.1522460333521496	0.03261470371607291	0.2103331933842775	0.08498686693642406	0.06805921954700901	-0.08431768322031108	-0.0364120289718564	-0.09227701917507933	-0.2307829703623819	0.045616305893513814	-0.2580661571928936	0.13784154236221838	-0.01239077352415712	-0.3808199622452779	-0.231684092778959	-0.12116884362965882	-0.4087431366939077	-0.6793561862683237	0.06043000302623306	0.000995389923480367	0.02793157240642716	-0.004136070548948533	0.10662642406908678	-0.25445521550011274	0.2781514476029832	0.2473966740481695	-0.7215409346485191	-0.000457822972260167	-0.9841284122548444	-0.11024721431087453	-0.043578072853693035	-0.11977733993337628	0.0361758688176892	0.15477377917012064	0.053495779043826165	0.1376795419027693	0.16576331247358253	0.01598644782610761	0.08577905904690758	-0.1803403174864668	0.21718629473660933	0.057176500933498686	-0.08908268455824503	-0.9865687083446816	-0.6071375738999581	0.1443190611173859	0.05000752472501237	-0.02321829602094148	-0.3561353730304188	0.10317245107249116	0.08420425021163333	-0.07917475168041402	-0.09043126242178516	0.019078000433376	0.04925267826282118	-0.03375927883765665	0.008379545967498469	0.11340485280074325	0.1606130698155277	0.07524311670510636	0.1661686632304585	-0.07707274575950224	0.09468669799002706	-0.1508201137838431	-0.7360387101258664	-0.0031021860786223186	0.18353231174117007	-0.12974882117709938	-0.08423559711279395	-0.2418555540359349	-0.6229505563312897	-0.2599896843703973	-0.21645877969170887	-0.9068620978308556	-1.6016996942877633	0.05316482366443186	-0.2023485806567911	0.1405251729645046	-0.0261184403221603	0.016637046153486813	0.019754046197477816	0.039748160851022465	-0.16325760422441832	-0.058263617025650284	0.021988049509700614	-0.20447919198969194	0.01969599625354065	-0.10113059655013178	-0.030873306683225774	-0.32224550499137683	-0.05259587161457977	-0.06486120520576473	0.010871443980694577	-0.05077386709524427	0.2331813021860964	0.02091773625834369	-0.5046880989978868	-0.18967859157275413	-0.14536592129231274	-0.20445239240121332	-0.2348357077290339	-0.0197688505834512	0.30286676587663397	-0.16495325934381516	-0.12107856322340292	-0.1659653665768798	-0.0894980728151329	-1.0409843194180275	0.01807332954491115	-0.10180888363193227	-0.20097189376498853	0.020998041744758524	-0.01272987348584665	-0.6241819662381985	0.1018542572931416	-0.0051204002519197106	-0.08944118749825612	0.057800217180830615	-0.2930251995837708	0.039754694308713916	-0.2466223928265431	-0.11037815033018628	-0.12003715120871734	-0.1771837090275546	0.20907886523726485	0.1050171630795008	0.06881457333653232	0.020321181239851605	-0.17665653041000295	0.17729671205032618	0.02300761391824248	-0.08419467785344459	0.026025815665631974	-0.6230486355088987	-0.900002477060646	0.05769754356559718	-0.03447984689776238	0.011076460332929566	0.08626550537949776	-0.08497857029794548	-0.7530881913487542	-0.9692635430440882	-0.6733688323918346	-1.0729236793242305	-0.7091621827402114	-0.7186358530782808	0.02097324872467591	-1.4288395405876193	-0.597684790851046	-1.1598721301178117	-1.1173734352758384	-0.8057258187691578	-0.8414228830117157	-0.719925070048894	-1.046851286948953	-0.8263133644248384	-1.2163050372688684	-0.432747212220636	-0.05821349979477955	-0.3346878980240913	-0.7237188446059671	-1.2266101940277674	-0.40331717587961396	-0.7701772956178291	-0.6685411360603839	-0.7283329381038284	-0.08803507437503592	-0.04134804188000929	-0.1188755120032012	-0.3814893019411016	-0.12306678055972325	-0.05935544523514227	-0.056841142582257524	-0.7033254387745899	-0.8158440119965976	-0.2636408537599771	-0.2788891780417907	-1.0723395913672316	0.019500283070190975	0.09536030995760283	-0.6751812420320152	-0.045271427100694206	0.023017194344726908	-0.9727760923052644	0.054384655935860116	-0.1846002820343048	0.04049308517959285	-0.1915612311551192	0.17185904395130186	0.01221103550803096	0.02790743416892119	-0.05915622687968456	0.0058266921648615745	-0.02442630874460105	-0.13529797930515766	0.0697646354205907	0.17504304864855766	-1.0249509653807414	0.11257692620551292	-0.1640210083916234	0.07296148310550138	-0.2672325918429477	0.19805096487621698	-0.04949116615560424	0.06725515655929326	-0.2068852692113125	-0.006422201657009893	-0.1523897051786219	-0.029937673906873782	-1.12785108478649	-0.6315961570273495	-0.3260157782682486	-0.3015845012101332	-0.03644108631444615	-0.1810281949996137	-0.06535735477670006	0.0015966158077160226	0.29255540395345303	0.06450355394949214	-0.756625415998472	-0.6759614193216654	-0.9459624209072152	-0.4021293948770653	-0.9853333881405114	-0.95128446164838	0.017434760287371485	-0.04336080600287563	-0.628509999566036	-0.13185338004996067	-0.3878657279282952	-1.012301098784587	-0.5251649616644712	-0.22457600062592997	-0.8578128877683884	-0.09266580466369624	-0.10959317922975456	0.1243919659702978	-0.07542890103286785	-0.24623537650296004	-0.37516248711540096	-0.054031726665182654	0.08451455618605566	0.010247663951398006	0.16830150350293094	-0.014468390551147632	-0.06631800410035535	-0.0617849263837439	-0.02452482427487073	-0.32627522272447346	0.1891462244532132	-0.2358851241376605	-0.19066053921147727	0.1784509335637175	-0.17141128046427034	0.05855244543558801	0.04886645186409986	0.00711258059416913	0.048677280403402905	-0.08684165839501802	-0.04098446645886086	-0.16092863569557148	-0.19326098712919304	0.01960605091248081	0.04169374914609904	-0.09471932431230423	-0.15518693295616875	-0.2003248989262196	-0.18785790886661466	0.06714111620916527	-0.996958464229614	-0.03807571654792879	-0.2261494185156362	0.07500111244951742	0.09866077266257543	-0.10279348529207363	-0.07454630493864532	0.05440791555409929	-0.4003842806887398	0.017619752235377727	0.057858527664201985	0.1268699884458271	0.09783615163324776	-0.3157379736718879	-0.3551168574874018	-0.2337220051718304	0.19379980734795468	-0.07664111027051361	0.06213751146516639	0.0577629979422093	-0.13884703398768186	-0.010480767334738041	-0.09011302984248716	0.04445496385824743	-0.06751619439949501	-0.7265814522657458	0.03781613252801784	0.12992035646714026	-0.5370935003231896	-0.6458135607421229	0.010675181727071669	0.014282964741076916	0.09606023953084106	-0.1754185986057458	-0.07304245552197007	0.027366969565467684	-0.04587898925039972	-0.02063034067498148	-0.08036547107693799	-0.3321819929778229	-0.15548997383459887	-0.07071260951030651	-0.08117128063353977	-0.07116309166364486	0.02101424193290316	-0.022673227965793314	-0.16461746671408378	0.023805709752795192	-0.15636474905814826	0.11920089346589195	-0.3424065270679393	0.10390852696623112	0.029614505897872838	0.011189965239940477	0.02614903478359504	0.033711473957124836	-0.14912022021303378	0.16246893860998698	0.017933030234135876	0.016171984887595633	0.061636188790137575	-0.1345830186411055	-0.04643365227134013	-0.11132585772294684	-0.02697344761332096	-0.16673220288573484	-0.04861094984061132	-0.057850564070975816	0.1311215281021754	-0.4756642095687286	-0.3313935493952065	-0.9673310525305144	0.0868387600033735	-0.05012670983981341	0.2294264552068025	-0.20396064705203745	0.08718245547381273	-0.3243734034995804	-0.44316667541119575	-0.11460651096210718	0.01053079405522702	0.3058157286189249	-0.38798423074518856	0.21466183214760812	0.19619263458607872	-0.2722278290255701	-0.19927367052843756	0.0021908158883128213	0.08106724404066445	0.02207106062185359	0.019306725211610344	-0.13902837675398536	-0.7934436350129649	-0.5717084992013884	-0.18947533413406845	0.1044052734048662	-0.13053183878324592	-0.016788061812430505	-0.03225092267174672	0.02793313606225796	-0.002002345078348561	0.1627507162690118	-0.06475408346058018	0.0737845044876209	0.12164181695104025	0.0851906769673389	-1.1229427753648031	-0.16350842197048795	-0.12543530130721206	0.007195639107632444	0.17175787293941994	0.10241712572345957	-0.38403975736025536	-0.09474216522274702	0.2535023746028095	-0.2635105913305293	-0.059490796820005014	0.20763956532279432	-0.08395506293009687	0.11832447342916293	-0.0719705182166766	0.02987766774436995	-0.005425710081632285	-0.15753188521909364	0.013702571899962148	0.08453919999851348	0.016390308484655218	-0.06629577991209253	-0.13874976018432228	0.09203859346312124	-0.025152445933519785	0.03238714229166045	-0.4283678826094013	0.16511036465354095	0.14938410744986275	-0.3126899156894159	0.15702333092656529	-0.944134593047844	0.18606234594982676	-1.3716984899238949	-0.3556196611355284	0.046080941542440766	-0.054030222012026265	-0.06471503189813795	-0.12271233312392138	-0.4373073766064035	-0.16940863515903085	-0.10318781249424773	-0.07599706787148792	-0.7056764154039706	-0.15559552839376126	0.09773980488588467	0.15228563571996204	-0.13926415994873548	-1.350974228044084	-0.06394830282684487	-0.17012957613348034	-0.09310973439011512	0.018950742724594467	0.14110518109382295	0.059697951570126966	0.1496851909230061	-0.1000852368374481	-0.0847467130104342	0.21596577633050854	0.16379101992026238	0.29197280398954123	0.04259107539707655	-0.08337255210334232	0.022561674943000827	-0.07016449738119954	-0.1913166568001052	0.04208702764660375	-0.06357474077267934	-0.05725683460607065	-0.1347767826202758	-0.08570907537997599	0.036630572574482184	0.29034734034897103	-0.12988367889522082	0.1743403614562828	-0.14799990642119906	0.035228511873863035	0.03376481527681918	-0.0695466059142355	-0.07703731845767403	0.07414246058350976	-0.1683559481279798	-0.4965411817560818	-0.04045303277903317	0.0054142462489816644	0.14798308059876508	0.1002625584501624	-0.2253049763340185	-0.3653542011731317	-0.23430399692233314	-0.3643204192411184	-0.2803383787714437	-0.01203552221547912	0.006890017889700085	-0.4564866039432062	-0.33650523070000965	-0.06259195643566894	-0.14918895573325866	-0.3143856952328901	-0.225516082871356	0.1531982843974417	-0.7946790820758715	-0.9502221989172775	-0.933277805514438	-0.7065425499366018	-0.8912851542349224	-1.0726888755174937	-1.1281161155889696	-0.8097387297566229	-1.052985160199334	-0.6449335264658119	0.1702423777330052	-0.2960009494432021	-0.33494089962326706	-0.4141483277807188	-0.26067370724819544	-0.05980822386609945	0.0712671175705819	0.014928905090462654	-0.10918393001515077	0.19519410348241772	0.13466263339534207	-0.003673897806646783	0.3029397617334356	0.06792550206702465	0.1847347575510646	0.02014986912035577	-0.32169861958379536	0.03620226214718215	0.2472939590452416	-0.060798899687786234	-0.4163416768462193	0.03855212646015502	0.11369737740841362	0.16932812969949845	-0.020535941289002158	-0.06362462026356727	0.0018906662995390336	0.051453263379786986	-0.10514400386200973	-0.22404148690582704	-0.38164169285889465	-0.17339655455149516	0.048011806551383054	-0.17937086321275872	-0.047216900350185415	0.046115637854019016	-0.08189854869538614	-0.1483753131730526	-0.2889791448003291	0.14125412889623368	-0.07288052409825717	-0.5526655775337915	0.0007495546549775553	-0.09299319019365064	-0.04913686163926994	-0.29069581666808403	-0.2374396742918823	-0.3862439228075386	-0.013707489188355024	0.03112790168835384	-0.07306078548133772	-0.17071624470232127	-0.04350499966684245	-0.06812562612143187	0.009185979253147715	-0.026437902954305197	0.16630858765192608	0.1310011579109274	-0.30603070644818225	0.026192335231966284	-0.3844575531195129	0.07029378101584176	0.10657674246252856	-0.06386766773815032	0.006632718542047104	-0.20143773342723206	0.010490838669315113	0.032000601676807815	0.2158487787126041	-0.11932570935360408	-0.1617958273937263	0.06887175839102708	-0.1588672458232771	0.041321885475936716	-0.008825752203998245	0.13341871719297568	0.07884704870210575	0.06661754609748732	0.02992929332150625	-0.09021044860091564	-0.001933572012656128	0.09992645132607043	0.08231149523342952	-0.42749961517808294	0.1361599062983297	-0.329007101596065	-0.7897676347352401	0.04899908483855371	0.043073243464419805	0.0841557655862344	0.2032236331248868	0.256798599505968	-0.04591036088900072	0.04310151015048904	0.10696452846105343	0.06345201480271973	0.03187887677347215	0.16787311479040382	-0.1828307968646048	-0.1322583786242633	-0.3319175223801269	-0.18569708569335786	-0.1390662554084292	-0.17656953921011692	0.1017292170737495	-0.2590104687397254	-0.056204675276749334	-0.2401755286333059	-0.2479738925935963	0.13668363220088392	-0.00033695394503557776	0.011969842268189724	0.0833926042891556	0.0008037983046241668	0.021224925466626327	0.11982390814596795	-0.14224585075473584	-0.004828568116134954	0.0997253945809695	0.009303206441600298	-0.0039048244763028985	-0.0989261376834776	-0.1537447584806817	0.04512400647078153	-0.08456821896489213	0.018690723366295504	-0.32469862896331664	0.2141140667275396	-0.2282421832781444	0.09534774895217354	0.14835326484237513	-0.2157715423846891	-0.22888826525396885	0.007408139617823574	0.027448115286243205	-0.002657760505315075	0.03686496753472747	-0.2260387086385087	-0.04101160646433434	0.07225951441527315	-0.4355175767426551	0.10951844343757462	-0.3035268718217232	-0.0816002805265117	-0.09627766808904292	-0.6662533557584505	-0.048709886062252516	-0.0245766148307462	0.1282504806368434	-0.24354293627111614	0.16578203115823273	-0.027138629936989442	-0.16376951752550284	0.0184334346201547	0.25019229913821306	0.15596053983077174	0.09415461664466657	0.11168218362458336	-0.6673505966095084	0.0036223775701939268	-0.09316369783768982	0.13003877222905644	-0.003939097985608367	-0.2011291536791142	-0.07194268904920023	-0.1663622440036477	-0.11278381427593127	-0.1849710113072956	-0.2193817838664439	0.02113316260027215	-0.09703821867113037	0.1308857328427726	0.1611837449533671	0.028828903268081293	0.08496737803665946	0.10030954707328142	-0.7820445203005347	0.14633182649560625	0.22127861542913524	0.021416533958917367	0.13238768584529229	0.10379538469600573	-0.13952877075295422	-0.2665659394513793	0.0833641449171881	-0.04550491525536055	0.14681539300833674	0.03822078112758031	-0.0917275680341782	0.04574012995401651	0.05010778046800437	-0.13619780691552955	-0.00862153598437526	0.001053771232882049	0.047986491104840066	0.2178174313690421	0.021611984029677157	0.0886192698462119	-0.07365453045861936	0.009452998873048324	0.006313622719834478	-0.06436772937541753	-0.008711393873900306	0.13255921930125	-0.07324075544967235	-0.433780410823604	0.2274422683291312	-0.24684662344602096	-0.011572558075503284	-0.3585571915356177	0.10150588130468267	-0.033597609048797834	-0.1928861535366306	-0.069748455640701	-0.24644584585323584	0.2998772558142201	-0.09261216338313684	-0.4887512072409096	-0.11943688140475728	0.5120012848287143	-0.30217240329146244	-0.1294400225506794	-0.35274742505259044	0.19829525813516866	-0.25165651692411045	-0.2502458859030903	0.14976923308863338	-0.26712523197813914	-0.35227000747759823	-0.03402284336444012	0.08394799353902964	-0.21424393751921525	-0.24012699362641546	-0.2368411259205556	-0.07856854369430508	-0.1910252704466874	-0.33205717709518345	-0.08715894275770743	0.09100982522954487	0.05030391569143837	-0.023866936351834685	-0.031749762703022134	0.11700303370559012	-0.5663602186501512	-0.8450058491882884	-1.3823220424409048	-0.06743414290678547	-0.1830127171200286	-0.22188517195932367	0.059796337137245324	0.09663546565787708	0.2167463479250885	-0.005494252852697917	-0.4191171202502237	0.16702501400739495	-0.1230720420597823	0.04941526577052383	-1.3931171795091968	-0.032337447284559305	-0.07013345268925229	0.17877414692828	-1.022102634753964	-0.4486133136398519	-0.05106869312137048	0.0014010365393404935	-0.22124328864238965	-0.027683234480763926	-0.18111048792660345	-0.04220438862188736	-0.15750205610382673	-0.1858948244316046	-0.3016522267628305	-0.0473352562958046	-0.17228392006106835	-0.2664806590781001	-0.07828559824677526	-0.08923013815605131	-0.01135957607789013	0.05129824250739856	0.08897631747471907	-0.2013220803913945	-0.05735800853532155	0.07080538431770167	-0.023496893866847852	0.12609625981645126	0.14549189648789468	-0.04324802324064637	-0.07922933841463074	-0.03541815735045917	-0.19548022627084471	-0.16892463487462878	-0.15584043723401392	0.06864481236468292	-0.09214326519778578	0.10754087629412223	0.008248446096702342	-0.1955728173377072	-0.14509062811910928	-0.058954282277530634	0.2629726172000225	-0.004903262266707033	-0.34130157481740997	-0.18912936975521225	0.10957839984129376	-0.0018961445629658395	-0.11139384196469376	-0.09147668439270196	-0.07365403669467924	0.07182563548120781	0.036282124337314925	0.15287753908253693	0.006185074643895964	0.005187466796597838	-0.12268051090819908	-0.09749824778337424	-0.3111558181608249	-0.038439345254088236	0.025044407456045508	-0.23026942200676845	-0.013838533950412414	-1.0311508459271512	0.07377416568226307	-0.2217699502893838	0.1496157691173465	0.0372625236198314	-0.11117959434473808	-0.2535627081465821	-0.09533034101356842	-0.08496179133924653	0.07802443199027234	0.018466868454083032	0.034131685932488075	-0.15621341052457965	-0.22845562194461905	-0.0024763633748964226	-0.06738501347917845	-0.13774157676198254	0.07849225147253397	-0.9037674703301112	0.002196900677444005	0.1841825262407552	-0.2247659598623996	0.16943624481812122	0.02014471998263853	0.0038654194568428523	0.017642090700974482	0.0019003677612489359	-0.07544709302127171	-0.051811884286450366	-0.10981792784259348	-0.014925302797773215	-0.009984756545488615	-0.16990534217437933	0.08999751651208228	-0.04410864736688559	-0.037145895616186	-0.07967205778326593	-0.5309811627737552	-0.27583168651923684	-0.6382234968452023	0.15049536666258814	-0.35444821041970714	-0.2854025134490796	-0.4263971699174087	-0.02214141521002377	0.0016718087062593382	-0.6742191070305659	0.05570442725930412	-0.3588059801537837	-0.017417373705456134	0.03067296118170053	-0.13790119958488326	0.001953484520300416	-0.08946328424972687	-0.30932131356577136	0.08039692085002252	0.1533539372402195	-0.04386394878123461	0.10973712738281126	-0.10873296351869226	0.05367647845547406	-0.15702970893550475	0.131917678938352	-0.017331852121195285	0.07446681438210448	0.08878307261689193	0.006169390497814328	0.04281622353402692	-0.03063666838871265	-0.13133660877186026	-0.1585105558167399	0.12187337963707386	-0.1740236816297924	-0.03773204522251629	0.2591354011607508	0.021619050447117958	0.15258011370013713	0.15721157940928884	-0.10157866214367156	-0.14357423531943764	0.08065314964277545	-0.016832886526535695	0.08439476814843022	0.07201720707347925	-0.03511945967791423	-0.24904024721682905	-0.08127349807870607	-0.2487322640651341	0.14818301174695728	0.08629918946000006	0.054968383394751234	0.11999772617184465	0.12618570455568534	0.013572321006087826	-0.039006474569773394	-0.3539125129580037	-0.12995114866442767	0.0677158599189331	0.054062405047054916	0.06732716023940831	0.15956997808857964	-0.07088462850416571	0.11432750754167073	0.14599188120825876	-0.026656604403473613	-0.1071516518868683	-0.24071532677059124	0.12038790015691725	-0.0642271924036512	0.028097244223158103	0.06409613277530403	0.3012456565444238	0.01967096621606362	-0.2988901775401901	-0.014334829794266347	-0.11688858390540613	-0.2282786612798484	-0.04643937342978314	-0.07129769712458299	-0.1757419228730057	0.11672275208889232	-0.09267997120838424	0.061286885876431815	-0.13577248821585322	-0.7573312298050544	-0.4526240223529118	-0.28861732816343755	0.028476966626358107	-0.11016264663613612	-0.07264189469731237	-0.0816138897863472	-0.09632173997622456	0.24655637783251816	-0.08562069641559253	0.023264822616696795	0.08762399266616326	0.05770226974341409	0.12268617510287072	-0.10284508558764148	0.0443775536180819	0.1217618260870168	0.06537424992280128	-0.3857931996182036	0.11610581397231658	-0.08132944561998433	-0.1772636002684308	0.09187862816717868	-0.015618293615694754	-0.24030101609603255	-0.13810222164923894	-0.11882806589568845	-0.16260800816017634	-0.6968012252406741	0.018362536582530408	0.19874635842812294	-0.4555976237807654	-0.0583937427874118	-0.08985353538824582	0.13995304732581704	0.23577626332048385	-0.07464741848807524	-0.2338393332131322	-0.09264128665520832	0.22035967922715916	-0.1281777168455258	-0.2112159735093343	-0.29838905896295664	-0.20804848865473452	0.2075853291483579	0.18794535420003053	-0.1345599882990602	0.1214979538303562	-0.014567788479768275	-0.24583717514498915	-0.06258024460229705	-0.005256026755159007	0.01762560215911959	0.03885721109514252	-0.12823969558064904	0.07535831542870226	-0.108313788741839	-0.1575456117425122	0.03177392559902922	-0.026865944509601686	-0.4453684311792911	-0.023860876192798145	-0.2070160854233183	-0.025801081247479853	0.16221759998778398	-0.07969576535681333	-0.08922912269319269	-0.12709949459300313	-0.12138237103067295	0.024267720414745036	-0.014687852343248271	-0.0030816966255638586	0.007828418495033192	-0.5024214552160671	-0.7788117165593508	-0.020569308321900508	-0.2031997747084245	0.21919782429656992	0.014161833589833512	0.14115841107619698	-0.028840806652320194	-0.2400109826093038	-0.16498833538784735	-0.15466471402238635	-0.0026116453480274004	-0.06796588950858169	-0.03165199139528309	0.1273929405644452	-0.5752198999701492	-0.17024452256653422	-0.24495549699217425	-0.13795925465143924	0.0002010104714643035	-0.16310989597689207	0.11250138694838796	0.0064160380087339725	-0.017965828940236264	0.16160441973134698	-0.055826729131351664	-0.050469832105036964	-0.03899274360929842	-0.13442039061867786	-0.036089708642496686	-0.12244532278640975	-0.2711723068038752	-0.3737467386534743	-0.0713762480704407	-0.34907072377783616	-0.1830083761397505	0.1016708745490361	-0.06210585740652316	-0.38118901084114376	-0.19431470224383435	-0.02066345461498684	-0.05123037358371239	0.07353274146968039	0.05531344264314847	0.07589788510123058	0.201504334261372	-0.12869669389290572	-0.12161143395800934	-0.16286843760721664	-0.3661654193111481	0.09376844931308152	-0.11308131297988824	-0.1652218615296839	-0.02807357111952149	0.07819351588327546	-0.16276925380141025	0.20159293215318136	0.18135678669070748	-0.034539403988116835	-0.25624747306892365	0.08715149550967217	0.005584667090596886	0.052389093642049335	0.11116559733346527	0.013023590030140128	0.16275748356598238	-0.003792164852796543	-0.028640043352411326	-0.10907006256465146	-0.07263809310498602	-0.05122493163673321	0.040981921647645636	0.16855506704566314	-0.32225663478847383	0.1342380612810308	0.2343390201955489	-0.1880160758912134	0.09971705176705632	-0.1579299121275196	-0.014141025833607563	-0.4970113746341008	0.07207504568577704	0.2491878088806989	0.14660932220279965	0.04093833627254651	0.06496659532316552	0.16966367620393105	0.08187404158372925	-0.15740943113476094	-0.057404593304578866	-0.07594481215489786	0.16168482459249794	0.03829371542626607	0.177142651260133	-0.13540076206003016	-0.24968329210898535	0.15645172489110434	-0.35046165772357224	-0.05329460638303274	-0.5778550927167407	-0.3827529830773329	0.05822918743709898	-0.17364642654832255	0.02375875384896636	0.1903623407549264	0.11135688764510612	0.06383501392837984	0.2579017249059556	-0.13360856965621545	0.16096675228337368	-0.03917357415765587	-0.1789196148552404	0.02476934930050124	-0.17629950608401004	-0.00015968259530268683	0.2667041999111207	-0.06481883468673816	-0.04640479321454346	-0.4582386510959173	0.11373545910532948	0.05427903978993407	-0.009109686234690944	0.09156678339245172	0.06786966541889689	0.16070106086497446	0.0845342605364209	-0.014835852702550834	-0.322728961864555	0.12757119879764112	0.06515252472740944	0.15709111008846388	-0.09878425892071904	0.11286765355699675	-0.14322034044534518	0.023020839186070327	0.26649666209015865	-0.0233394532416002	0.07133181187119163	0.052518865558718916	0.05724055511204014	0.035181007282208	-0.11437122793805447	-0.11916853220308933	0.0005095983009036233	0.03740038047006916	-0.11616459617608292	-0.12985450580668698	0.035134787737041935	-0.02088671429385909	-0.25662669292880314	-0.00030265396690583936	-0.043203657508625634	-0.3007396791696038	-0.04725967652890966	0.0904219817629872	0.05544189910648523	-0.06890867142507866	-0.08244813848486371	-0.38231525396966737	0.03968188760085515	-0.4664777091009808	0.1746513825594656	-0.2124834839657794	-0.018617664240873147	-0.013528455673314116	-0.12713559310068365	0.049350949803856674	-0.04724337600512337	0.08359872743905293	-0.15443991287791864	0.09520091660026954	-0.009174205743819766	0.205327183497098	-0.04763423616775996	0.0779745779452009	-0.04110564099490116	-0.09943659450829576	0.18044078033423305	-0.059639912843723324	-0.11650536274100745	-0.2139002357661476	-0.4600042318304104	0.15722153712395034	-0.8531253491015549	-0.34594494537740644	-0.08988071518696836	0.019635400435444927	-0.2318920968350313	-0.14472149131579082	-0.04296728205732863	0.013967706548321263	-0.11213109762188984	0.04634878613784445	-0.19846239706910215	0.05778084094471327	-0.07334994997010089	0.06794429067345271	0.32565632844174164	-0.2324526806347071	-0.046881851865282924	-0.1649436436653009	-0.07762866224561922	0.0025053459810854585	-0.17891473096134575	-0.07546258964278613	-0.18680250541095605	0.050065280359537966	-0.2076554026775657	0.007165290562269594	0.21486265925335485	-0.013981569455404122	0.048465473935862535	0.07545448076100221	-0.07480758123254623	-0.7700273085473864	0.16766141324284892	-0.061994792912096724	0.16676538172562022	-0.10126333479519198	-0.13667989250688792	-0.2169938345931118	-0.2035188414851192	0.09897431811518556	0.1296808439001745	-0.8486140934945665	0.13603347809387556	0.05798705357422675	0.09854848398170037	-0.5521613050012542	-0.15717905652505465	-0.27893014860963977	-0.010573698454330671	-0.7816877818702508	-0.23131904689662974	-0.04112726820458308	0.06553291903407542	0.09349903645105713	-0.3144762246154409	0.1919601801760588	-0.13317525250706552	-0.026581303176262054	0.11419588628034902	-0.11023261475660996	-0.035303295453904295	0.08009613606641303	0.1045767099386328	-0.7155061359325109	0.1429104058769475	0.03260701756021079	0.17199037054365535	-0.27933620378751395	-0.4362595162391916	-0.21689793585704786	-0.2521662011850455	-0.2964781512182244	-0.1201204582486618	-0.06184056100636455	0.05217869923677885	0.11984322454382275	-0.1306517577530523	-0.06401708231448372	-0.6589139627546361	0.1255354214227952	-0.012152673481579864	-0.3022115881776749	-0.2858307911536685	-0.2833934199362467	-0.1839832559268543	-0.030096516645230543	0.011114412428833688	0.08602112191126754	0.09445791631038808	-0.052588892342391766	0.07958558071406965	-0.21120177819927405	-0.022115166898054726	0.006947087971594066	0.10547348186157632	-0.2070389240273378	0.14406225365884653	-0.3094552587291821	-0.1721639287935101	-0.0039558160189945716	0.20640499266261508	0.003906079327826973	-0.07766363011384175	0.0684483686456527	-0.2749017840418376	0.05974527973840936	-0.8184837996303325	0.05859249110778662	0.05461825272661943	-0.10360204094414577	0.334727609244595	0.04709763657039095	-0.14441987892894098	-0.4215812122281212	0.06461096740751375	-0.20060801746760132	0.19941361275041208	0.08262389535201695	-0.2638870425695205	-0.26924083123518344	0.03791410548466105	-0.11890594741224388	-0.11444079458618675	-0.053727961583663435	0.0971147553278516	-0.15134668108849494	0.011494919644742555	0.09102112481381748	-0.19510391423166626	-0.10870921804721104	0.017911063722055198	-0.035242566225975	0.012226999284147869	0.16846694469820855	0.025758904944550742	0.15242072713551144	-0.06195290080799683	-0.29890420748748603	-0.6246010400743777	-0.8933579821454444	-0.9267913587485912	-0.6395472665841904	0.08793807853939771	0.08687448398967726	-0.31785670047606873	-0.6704479789729918	-0.07317253344740025	-0.12104341388256255	-0.6872287703917647	-0.13047458179808286	0.09125045038791044	-0.15397269978465195	-0.33515495808582857	-0.23350813293898	-0.017188382531041768	-0.00859463265952455	-0.2141554748702738	0.005924065670022068	0.14666978563267702	0.09646327270121263	-0.3202141402783412	0.0767813169854935	0.054268347792382064	-0.015305323095917603	0.0330548763238795	-0.2679899134033307	-0.08833228510417998	-0.16643391637867305	-0.0932557286929056	-1.0601265039666066	-0.3975420381393696	-0.17717384054546528	-0.15870234320462945	-0.015731396821308766	0.06293135781854198	0.21745436320008008	0.3521667785362837	-0.025663460723583782	0.01687943493539269	0.1873773584918541	-0.12510443399160687	-0.3922873468923596	-0.1099961542770061	-0.13528552427333124	0.099164371567683	0.08016900783110514	0.180652145555466	0.4202095005211393	0.1803217970615809	0.07712799665104822	0.1737037393948533	0.07161088140418136	0.230547101255208	0.050496858098687834	-1.3756540772043178	-1.5224593451522443	-0.7998700905606706	-1.111342909029637	-0.2767418035926396	-0.0866274581183247	-0.08371852848951962	-0.11573659150454722	0.08475610537611587	0.024749725452609613	-0.10998734030659964	-0.027264798004720276	-0.166831056146833	-0.6871183846600277	-0.1865260911092952	-0.229599368330724	-0.06674091027286135	-0.11222501269289198	-0.0301325352151349	-0.08777717355928642	-0.2782140901545669	-0.020275407847212625	-0.14711760528427986	-0.04039641141125443	-0.053217593465960014	-0.05686610180392735	0.1297303542773878	0.05138905645295444	-0.26593199780814675	-0.3814621004903081	-0.0006459694246890995	-0.011941670491040744	0.09379520997596594	-0.08961726307709024	-0.03353225217291874	-0.07139861704783329	0.14867506704201724	0.1973245033014532	-0.1172896857241545	0.1837573610138678	0.03925570006907952	0.14048952490650346	-0.023220456673019384	-0.349080455799012	-0.09813106360263127	-0.22911888033228725	-0.003961171666646168	0.10430343746481643	-0.1452005120150757	-0.05907163662520785	-0.09695729312321236	-0.09748793171158	-0.3055708384902532	-0.12379404668380785	-0.03607596600368107	-0.10225853584024457	-0.2108179121448884	-0.0398775094940026	0.0015107174693147901	0.2019589231474865	0.06831516973265819	-0.0042674859416827905	-0.0554559483856579	0.003191878391256705	-0.026872767920954527	0.2580324914728574	0.2259532540123469	-0.14831165334887472	-0.54864094170704	-0.004767160841319688	-0.2314020071898896	0.1371171176487483	-0.108760988967327	-0.05014612062940089	0.14425185791229755	-0.0631843476578896	0.1149636303191849	0.15538210943222214	-0.3102400748730643	0.04124615854657953	0.14717342131894	0.0996887316060794	-0.05224243568541991	-0.03983989097620086	0.06869754930855719	0.05813273807974322	-0.05533148283473995	0.18892514656183806	-0.057728326702127464	-0.1108191211857958	0.02525699985021587	0.09568197138031287	0.02161794136607861	-0.2104632036987268	0.04847894480771668	-0.7087516150716731	0.27100921073080503	-0.8204418013824267	0.10214628045841477	-0.026422105782485703	-0.4905720066671605	-0.3069672683546364	0.22872362225411394	0.05723312015825641	-0.033509538153473885	0.026665804386103203	0.01257237075400645	-0.13464519758027554	-0.2092033800080798	0.2250055760432011	0.05133384257236519	-0.16546197613237945	-0.16712652132089045	-0.15271627755931805	-0.13937626599567007	-0.0005101642926294627	-0.14266112282473098	-0.0033984885565601485	-0.7520955487641875	-0.15942365543911124	-0.1349250752700468	-0.011999364580232522	0.08967974969271758	-0.11958416850054435	-0.05783568441605605	0.058120706746055135	0.051108703734043436	-0.16575853824352732	-0.2196499678622946	-0.2306547462785503	0.0071158998971390455	-0.2636493726530013	0.1495749011220118	0.021603409935069533	0.16214360127943522	-0.037123646897997915	-0.1261290771796704	-0.941218240905918	-0.5451575555381036	-0.18047637880679532	0.027821305157794702	-0.019045022122015802	0.09248647689405208	0.122704063844508	-0.4991287225454489	-0.16477164831859425	0.0014387562650900595	0.20338296819357587	-0.14095446696301	-0.1298722831214641	-0.04098108409042985	0.06447160068955506	-0.22442987830363345	0.1830318007948379	-0.2548932724859456	-0.06774264576538078	-0.20657422440369175	-0.3021171964515689	-0.04934823615503669	0.044836701953164915	-0.1541065566524277	-0.10637346600601297	-0.09630858163692337	0.09956483000660876	-0.1631822654180313	0.20550277711115367	0.06546760394412704	-0.2495716947383025	-0.2835780169795764	0.06476978037928594	-0.08579658292003636	-0.16384649750715968	0.1121395387654781	-0.0289070237498704	-0.6523491503174992	0.3865497256646859	0.1356609453149297	-0.3492362344997565	-0.029786724384098368	-0.28412898329787983	0.13965402812896674	-0.02268904356936636	-0.0577546523881684	-0.16293742050956153	-0.14987473825756106	-0.18062930400279306	0.04707253458420154	0.07445234313970796	-0.008531520106107327	-0.3200065398771207	0.2032633133470191	0.04177484443212784	-0.23927425415659895	0.08389709776446416	0.03078164680339312	-0.07111261957997524	-0.2159626050737915	-0.2655809561526514	-0.4948078989935336	-0.034259158015990346	0.09201075205715087	-0.2014000121875685	-0.18611234349233613	-0.5886310061281587	0.13723155768676246	-0.04567062052335108	0.10099908615331042	-0.12002405759089632	-0.022820664626890783	0.1033120631593294	0.012657578444740077	-0.12204349022972415	0.006467816953240268	-0.4661306214983273	-0.3704849599299802	0.1070369072669732	0.1245465760337977	-1.2306799295969717	-1.1727172257006164	-1.0979081811255351	0.21390788458890214	0.3227354068659019	0.2389709277292485	-0.4368874823346868	0.1388411826268785	-0.007431065248737744	-0.01466656945988649	-0.4644128799933487	-0.24033312297415196	-0.21868958929309332	-0.07330969448687982	0.2344236490295327	-0.01129812131437832	0.02662006959263652	0.02167484954842573	-0.14810142138347065	-0.011745919922589115	-0.097083794557787	-0.12106356911805165	0.01774390557191498	-0.09508341128509266	-0.1936281713437298	0.014385810939404425	0.06921341909430169	0.0601942332775712	0.04351994850707203	0.02103201259468806	0.009247595800110926	-0.2114511981338108	-0.22815446831453226	0.06880923773137748	-0.327325981417155	-0.04299695944600755	0.08869826755640345	-0.1752783684489395	0.17849415216745898	0.06389026082032982	-0.04219327571280766	0.1125758902955394	0.10688924274973552	-0.06510248927934037	-0.033244795689386354	0.1123156735219436	-0.003915823843798125	-0.1979207677594265	0.06515814930659089	-0.17716268521085854	0.14952965089071507	-0.1880331821594997	0.07221192599177709	0.09738507860499004	-0.3462988793436175	0.019893830934376487	0.18901923120793285	-0.4202438881374401	-0.4633825399292994	-0.2540466540331777	-0.1209165411020934	0.08112225229154732	-0.2962101037650513	0.03677066045788941	0.12676968553662915	0.15546786790648098	-0.11042358579909327	0.18338541040583006	0.012274691932355291	0.040278039899813836	0.16033215281931182	0.1069141731382154	0.0229628700485414	0.09771148346494107	-0.021656722276804975	-0.08894782846409363	-0.1008400414894386	-0.2755547649389745	-0.8118539661833492	0.051503292923245986	0.24856938844042145	-0.13365887264276444	-0.1367248267708858	-0.09529618394870742	-0.11583152826293963	0.012392148966020729	-0.4324184222146479	0.11701888983883794	-0.2654438610034319	0.1839212932119152	0.16381261426313848	-0.20997299569305708	-0.11674462732475525	0.07627911071779912	-0.044321401118534234	0.08902759098661457	-0.21437127138054846	-0.0022376661622233	-0.09576514599138837	-0.13307131192223445	-0.3087302188545654	0.053562499426237135	-0.05114759588732378	-0.986921727549302	-0.24362104366114845	0.03971798852795045	0.14686431400521258	0.13696260653929207	0.06201879116482805	0.028896334443006082	-0.4431342433643217	-0.05838609870148635	-0.24668403672733585	0.023872983228144046	0.17414854661350895	0.08212782394680017	-0.0577995120080637	-0.2241459378554494	0.108433906664334	0.03366308480741824	0.08193685108828612	-0.16200706360360967	-0.14131548924276052	-0.1319760348102572	0.1500701729943546	-0.09383164073619653	0.1129368052464968	-0.052101281160342516	-0.25433999680444835	-0.09860777286681703	-0.1281445421813495	-0.3613199478465211	0.0036105568543632134	-0.15416819033041276	-0.02611012925012807	0.0994188385978941	-0.032409514351615175	0.03940520070075378	-0.12941631958332184	0.04495798075432143	-0.09264248604439107	0.08256876389440555	-0.07188049574650336	0.03913479112127605	-0.007347213622962348	0.017510690713018917	0.05570007750120385	-0.3221786480193818	-0.4860409439934736	-0.939771063224182	0.07523882020410938	-0.328260325353597	0.08917718253013175	-0.8982046200558365	0.11456475468123695	-0.04059152540076803	0.016847830445496467	-0.12560491990438613	-0.3706005357360477	-0.7188659157120557	-0.17091219668248878	-0.20551574986624072	-0.2153107727953476	0.05528551997200469	0.08043514587270048	-0.06688382921654695	-0.2406906859793273	-0.09538476688361107	0.02060222889971519	0.2523620769664092	0.06660408354730983	-1.061727809944567	0.25377967012744784	0.10566857393053466	-0.04875037786909624	0.185166870058453	-0.01523728214706979	-0.3037257075921941	0.04052097743117708	0.06670379799315791	-0.2098122684723145	0.06848048517835367	0.16876108687659258	-0.07099764783482973	0.2363142637049499	-0.6011143402773832	0.03428456532343474	-0.9726091135447372	-0.9667464151495082	-0.9717669526629208	-0.9034272406190564	-0.497022116043697	-0.4533242637875435	-0.798315923575577	-0.4743767951388195	-0.7146298599077087	0.053226282036245964	-0.5551609376970539	-0.15783829920385972	-0.8203658709870753	-0.5517083034323477	-0.60324953844106	-0.3432981196570816	-0.19225183006665106	-0.3836270742130047	-0.6638207758169127	-0.44763573702610815	-0.2594553174441159	-0.4565639368147255	-0.07851960815742351	-1.1344822701458797	-0.055697508654692564	-0.4651228644478209	-0.20115779573194265	0.1283383289792238	-0.06866664281981882	0.0770690330948788	-0.05434173479875616	-0.010044483450394066	-0.22110565584229172	0.1976698702630775	0.1877724351670448	0.2040148535123505	0.19093992823447212	-0.4247341939175612	0.011010428735943477	-1.3044513759356833	0.06576432333053042	-0.11016216593436703	0.07393288582972936	-0.019998132021527816	-0.060283841365247864	0.0655658750847639	0.03746667806433373	0.12403711187364565	0.21072181268860213	-0.01379273075039572	0.27762516589021297	-0.4515911428833666	0.05040818952952285	-0.08147642472152264	-0.08298064276383746	-0.16337986844854382	-0.039870446136077715	0.1026217204922531	-0.1173079978009937	0.16004710862140167	-0.0519510807190984	-0.3991634881595749	-0.4141966183908254	-0.28892587631346234	0.007280907245314662	-0.21373313606572206	-0.31849577435722465	0.050765335047994034	-0.04852692386370575	-0.022332276318822376	-0.024027651476318117	-0.16105641492340544	-0.09137624836562748	0.04416359215727462	0.207795679561605	-0.07097399477775784	-0.0853403796609644	-0.15450763577815005	-0.2121354842467087	-0.16407938426028548	0.08156128186064655	-0.4098409249734632	-0.027291443650544457	0.10392873051560386	-0.0013146142347535384	-0.2009548603663043	-0.17172985966921472	-0.013097529295773248	-0.6156311043196016	-0.06633862556981543	-0.2679369374319319	-0.27796292719988264	-1.1242728795825294	-0.4826420226073282	-0.1496803957724227	-0.06899492743071242	0.06696317887966667	0.0485331542019501	0.020618613813129863	-1.3010799644574167	-0.3774527336717745	-0.8227769565681686	-0.8566571197357928	-1.1422707671812948	-0.8360029108424275	-0.7747614989310325	0.1153669899024771	0.0184850423343794	-0.3558160730719861	0.08733560422752645	-0.0902432869833254	0.0011265220981252085	-0.04151175016955445	6.959149894840054e-06	-0.29833248012697905	0.007181986417383334	-0.23311629856043584	-0.2621553900584466	0.036542130142254825	-0.04147725478679498	-0.03801531109540413	0.11867159451782587	-0.4258099730942427	-0.08650174724607704	0.0918648626125848	0.0024093724014680943	-0.5098728110568705	-0.009557672244688968	0.03511969854301632	0.0040213522205570324	-0.04051725431709628	-0.01242997044032412	0.1044933243316199	-0.6367206242275439	-0.06596560846583711	-0.20875844655000395	-0.2364122989992805	0.196225203953247	0.010893353754357413	-0.013822746335270359	-0.1949679358860136	-0.21144846429758546	-0.08416378872228192	-0.047453143226369336	0.16102314749089408	-0.009943189948110607	-0.34824283858035165	-0.10813212780851926	-1.2527334624197874	0.029281489117113167	-0.3299728220464819	-0.014058228821794291	0.02030963768245326	0.01862935378588351	0.21390840387803645	0.1125794676758942	-0.14778815298528267	-0.24206163923576315	-0.06222037424253414	-0.10791046188904052	0.1472107153548113	0.02278949136971742	0.03744466033448413	0.09897802419130827	0.08842715676883559	0.0524201886539649	0.0929246111595849	0.05792324148951927	-0.14152441466478188	0.11384747508907707	-0.1787077639333481	0.1018229584599395	-0.055076412746857865	0.13485293822654362	0.06321350795956937	0.30593186441798825	-0.1897954626458721	0.015586033298085437	0.028899259260924782	-0.12735231155704266	-0.2338810306417097	0.02501651050830313	-0.16692305021891654	-0.057413956769641686	-0.5225913655125399	-0.005184004683701286	0.1725421378505612	-0.2494602560133332	-0.2384244961780495	-0.017029860040149704	0.0692509642221509	0.0025791106959587424	-0.16784674121921692	-0.26752899946296105	-0.2438054465833399	-0.1794157283445719	-0.18739001743561648	0.07557888607986038	0.10127090857226508	-0.10621205513862256	-0.021853856900745646	0.041840996991141605	-0.17205787236712175	-0.07802391209800573	-0.8407163429100716	0.19972897524305694	0.012906635494872108	-0.03396634799004691	-0.30954879788576034	-0.05747610679336994	0.17655824617916918	0.11167647882403632	-0.1458651928785227	0.03067330715349325	0.11932593234583876	-0.2123446778550051	0.004309424052988725	-0.0256511939476255	0.06643006241082046	0.17258159263960166	-0.08624793380526377	0.2653555601587936	0.16143699062453482	-0.05830989041186505	0.1622399338576344	-0.3030055329340189	-0.14678126565682806	0.16437270928905165	-0.6705927175813929	0.036537604981406055	-0.055635772691796495	0.027118647937087133	-0.06743887253228376	0.08535348460026014	-0.3850382196453277	0.07135596871309995	0.11212795673724567	-0.7650538132615954	-0.0774053546778946	-0.14590094045595328	0.059831375420691675	-0.043754437610300914	-0.2510690543963217	-0.2031026577986168	0.008863504316246534	-0.2312615646070071	-0.19288358106755066	-0.4542648532784209	-0.4478907027457844	-0.0074571994802855686	-0.09465774733294996	0.06527201433269346	0.024124557178402308	-0.016661247862575914	-0.2614199631249205	-0.3445752658442306	-0.0217689667261074	-0.1396588681634338	-0.2406035611305136	-0.19706956431657216	-0.3357314252027152	-0.1895784181674524	0.01778267727631424	-0.09096055137981716	-0.12543993438435802	8.727621227286408e-05	0.03089781682640165	0.08235155775882179	0.15842257051025968	-0.03270597187379592	-0.1962626270348766	-0.3489412005973149	-0.3638436844736188	-0.1144971702220038	-0.10150297822842873	0.010178708938268869	0.10471880600652826	0.16004512507956795	-0.15205611072261	-0.12721600699326074	-0.857339915230193	-0.4086013389521733	-0.08887791617326736	-0.3035332543695981	-0.0610876264963246	-0.0687681543742298	0.08140224881177402	-0.08306078089081725	-0.06717067873418987	-0.03841331245121656	-0.0572675431126007	-0.034751567707249215	0.07243375873613417	0.21693996877327126	0.1309738907355783	0.1830797472650871	-0.36486325254842206	-0.013167508731465402	0.2507549341146489	0.01602538422762817	-0.1112824644781473	-0.12900227375426376	0.20465159354046092	-0.052094289733265305	-0.24211574868923702	0.18748912727515726	-0.00181918581712487	-0.3258572661739593	-0.011066117975350112	0.09768307350999768	0.12107448568175122	-0.4761036513099336	-0.05355385309117307	0.18614341705359566	-0.02592638519194013	-0.1303276146195513	-0.05586685175910775	-0.5163138427729734	-0.9101586809284091	-0.014718206797928882	-0.1833710618932804	-0.6179447751123164	-0.0925987859222884	0.2530908017029088	0.01114442663801311	0.06653274386936521	0.2288003363118591	0.16175444474697842	0.05252061346594916	-0.08919721432047346	-0.005891921667496572	-0.031766040313401835	-0.007155779784157598	0.12484538517521385	-0.135780467393604	-0.1224938857464685	0.010957511887489231	-0.03203183679846698	-0.10086446169367937	-0.27818384646333777	-0.023176189020895983	-0.4110850718161926	-0.033353668991189064	-0.19676616657135104	-0.02784441461583187	-0.2980445396034025	-0.12413609431154687	-0.02161020896015334	-0.2187427704923688	-1.0906839961338863	-0.2553168931990329	-1.3313718048329637	-0.6214058643009115	-0.08147460120837566	-0.7668915233052557	-0.293999143465767	-0.7560480635986386	0.19452531033741088	-0.18203438828827675	-0.1257510605565409	0.0001646443462814142	0.1054249857237361	-0.2850198411326261	-0.06387052696969843	-0.053892543382279966	0.07281574860188529	0.2777177991660969	-0.038436859024038185	0.07353995872484054	-0.26822822792523765	0.029956296629588944	0.1021649465503654	-0.11100445626408788	-0.16450229432312624	0.1897590404471128	-0.20699275456958816	0.04088997838195251	-0.023050261879994233	0.10064982162734913	-0.012914180806020496	-0.06010641540856459	0.03838549265390501	0.07748732383821877	-0.010675780764345857	-0.09621228503416658	-0.09722343186250527	-0.08156751110000683	-0.1673853461713657	0.06431330857900057	-0.14652274237046733	-0.4125597550269703	-0.007537400838873478	-0.011473477647223387	0.05454986769253042	-0.2456367670360244	-0.06568867979301089	-0.1799311495854508	0.0068159228660220755	-0.04124660544640918	-0.06148107571671596	-0.11687145081715405	-0.15904258313218014	-0.3255067889063013	-0.2570188442515536	-0.12062695573835733	-0.3299981815787801	0.008022937647308269	-0.30407646538500344	0.4336168127173076	0.029919596055025886	-0.027869452913772373	0.0502999747398258	-0.3614938561684789	0.05896347915923082	-0.016782405932510014	0.1620358208392303	0.10622373754082796	-0.09504256694534484	0.017423417327036526	-0.1076026802419874	-0.08876359399378936	0.09250140394997444	0.06571591983530994	-0.13088477137854215	-0.0993842379461886	0.0564344808665761	0.06936176263322114	-0.02575856066722514	-0.14408532538614788	0.011719244343447349	0.13413519694730766	-0.010859783213079077	0.22588880777693496	0.005649316930906171	-0.10522388789646683	0.05184545191128747	0.2200758756915402	-0.05432282609133257	0.12061571765726725	-0.23730227718878905	0.18380905881748466	0.01075720369273414	-0.005105595336540732	0.07615187607557851	-0.10366493085677844	0.034951932361604016	-0.03959212435584869	0.01642515012560017	-0.016700090486029873	-0.104277084462237	-0.5120432377724619	0.04723465205508171	-0.3598954963637105	0.04758480065511885	-0.9866266629054272	-0.2035297728236504	-0.293893384646904	-0.30340497518833576	-0.025630899316297032	-0.14918697993687738	-0.6192359636999992	0.1125926377150928	0.045456311736489036	0.14057516677131446	-0.2858296509223388	-0.10597110565081456	-0.12076971456385965	0.21118348852948093	0.06941450722198934	-0.3134593535018523	-0.19421326195495806	-0.3869588320408614	-0.17499362596985907	0.04972277474315165	-0.4661452429746102	-0.09154771825151084	0.18905381750584627	-0.31038469919328593	-0.05877912819359458	-0.2848678744250417	-0.32859871080527153	-0.2695680054590524	0.13666312381694698	0.07418068284384807	-0.3848630925534096	-0.23589747461219365	-0.19375757583186085	0.284559668708235	0.02468939040989997	-0.09892421354018413	-1.1917879154254942	-0.08759900486326269	-0.013915389336610118	-1.2271164700212105	0.16070200364578627	0.16641119736833895	-0.03140025848020083	-0.11893072963741318	-0.10992935907345416	-0.1876365902964452	0.12784961059763267	0.01344029761258843	-0.00524108894336035	0.03752553261867437	-1.0516103849654377	0.02776274191081157	0.10542851657876492	0.002693340411793164	-0.13821552872330714	-0.09235979487969782	0.09010183145848967	0.028977416470113523	0.053144504686614094	-0.16379173778121328	0.20868194770132853	0.2254726565548628	0.0293232367727368	-0.25011861389142603	0.02348607962940132	0.12157414298164256	0.20455506158581752	0.10835027593394247	-0.029084138247942114	-0.3287855563645853	0.06796169776352443	0.027964253468624783	-0.12153624442850068	-0.13680319438961244	0.0428420044943281	0.032678953713084935	-0.34207632813025096	0.16553901506406668	-0.14497313146514948	-0.062077803632794686	-0.2312285397784584	0.044563976625333734	0.1525873330772237	-0.3502349422214849	-0.13144887874592284	-0.13553571409264034	0.12095300749300628	-0.9029146489183326	-0.7383555399690515	-0.06799288891380725	0.15847550044738493	-1.0880962102619829	-0.8908784687215453	-0.35441555693497884	0.13454351624882735	-0.13282638532039046	-0.06390880961259507	0.2240480563277592	0.10373225245964547	-0.053974681148982365	-0.10115463811990816	-0.29977321763393044	-0.14562602116454545	-0.4965762931547026	-0.3443840687779988	-0.013655831254212878	-0.23897991926160134	0.07061132884624913	0.014192073804891297	-0.025563201918499263	-0.038641772941382234	-0.07274386002534422	-0.16145458851871033	-0.030452967091741025	0.0319099079634405	-0.039036086986166466	-0.060524449533881176	0.028240315012985774	0.1462338205846143	0.045514483040879176	-0.04293139842362557	0.11810828368987608	0.24153465543468786	-0.023831600242053032	-0.4361668352406401	-0.10398066809902744	-0.12963287511494634	0.01675901914101026	0.23206600383301304	-0.18550101905206276	-0.10944411788946128	0.07343944318775222	-0.10745133913164934	0.15624066012465476	-0.19997764349674946	-0.10928797174520546	-0.04271350801656134	-0.12764582818794296	0.06656253489945888	0.031147597911962633	0.14389724986452265	-0.0277136381652804	0.03878259915476339	0.034084615699910205	0.22759762452715865	-0.07536248891756746	0.00933495311531948	0.04463348653663507	0.04222602709467749	0.09563351393256143	0.11601321691979133	0.1518649998161018	0.2658089398096836	0.21009401987907064	0.1738819205921546	0.21361178954718468	0.18465765787395866	-0.007904522585353206	-0.344951116485831	-0.00831277641628883	0.08936718530709134	-0.11127346133720366	-0.14613266116106707	-0.31023647007139804	-0.028653068417483638	-0.12107715709414504	0.06347259098197787	-0.052750121411318164	-0.11940285265211888	0.08513101542430432	0.10871944903704372	-0.16756279253007395	0.13618270470142635	-0.09573582378855316	0.244810269653194	0.14705704903077566	-0.11352278581024874	-0.259567154993596	-0.09583941042699087	0.04429677440002586	0.029824353377587032	-0.013594232034362948	-0.32372949310888105	-0.10524388474450366	0.12538391004155108	-0.12372782837551573	0.03649092923764751	0.1376964230458726	-0.2158867186724205	0.07256399880320585	0.1458883962537048	-0.07623408667812212	-0.3953446819824191	-0.08183393656398312	0.15306425363771373	-0.013976162462420543	0.16114119175045455	0.13184458120811393	-0.08689619714207042	-0.025426828610124512	-0.15468776761076072	0.20223437656333426	-0.0965873734681109	-0.13517327077653285	-0.4158327354692045	-0.007964074617880948	-0.002439669590820947	-0.025720423111726853	-0.18074553832444007	-0.06631898339445776	-0.3398603376769358	0.08157068095038696	0.050241582876360935	-0.23770536169209824	-0.05981007882497856	0.004327329953154217	0.09002574527156569	-0.7686877433691525	0.1621315929521065	0.026471605126160987	0.025135786122616688	0.13948645931889558	0.180924515561236	-0.13089590393606915	0.0002203488502831735	0.11048182680857144	-0.3141766567754277	0.0817860748041362	0.06848105628412468	-0.1853033113591032	-0.25291454819437104	-0.1441805259974284	0.16498674649021475	-0.16659138467003407	-0.06579926183522315	-0.02228752170702963	0.12850994739222074	0.07707897628227682	0.10716093229052236	0.054875846955256255	0.010360542288628193	-0.28475151141792393	-0.3151381693929386	-0.04403358476272305	-0.2226577337646828	-0.1293922993460515	0.125896062624113	0.1255785704513792	-0.1740872517221124	-0.016023828745421298	-0.08313809107286729	0.024449130149104038	0.016640319579644895	0.13936908366960052	-0.02292045400793681	-0.16664846614909884	0.15839105643381585	-0.0373528148391394	0.032181663763778914	0.0437889426273015	0.1835507851764348	0.07486435239287	0.02994097226874116	0.12625175952025852	0.03528839883477041	0.09804525644388268	0.06014760580011375	0.18056632374479606	0.118590165245666	-0.11412543124468345	-0.07750097955211965	0.01394435939065429	-0.02214368054176073	0.02172799292392253	0.10521464963253377	-0.15064555807504354	-0.06908538053481512	0.14989595446224765	-0.023387741571245173	-0.1926754595712146	0.18632651598053085	0.009471684380079512	0.005244347643638746	-0.01378156055133668	0.07967398989885921	0.17385593997168736	0.08713248002596882	-0.000530401629642832	-0.25283144666662066	-0.12454456932576755	0.05255798022130162	0.059143329780289376	-0.008585671681231281	-0.10259139180253522	0.04308342761509841	-0.05522964563313814	-0.10116299610332784	0.2066648422999508	0.19849365286546564	-0.20544761729041627	-0.012008379875144958	-0.03040731821140808	0.04032798064928344	-0.00020101047146430168	-0.054642889539126334	-0.2785447845117695	-1.0506370997466925	-0.9116771398986592	-0.3098445084941292	0.044279794023987615	-0.3520554522577183	0.041497163714012	0.05099469085536247	-0.16359034665771147	-0.9442545166639738	-0.9418354537096766	-0.14796052372095236	-0.21773606130408524	-0.19094767874632412	-0.041145689760051465	-0.30303067554167995	-0.2510423133373229	0.0124789588456774	-0.044058661344738716	-0.12799731103145798	-0.1860466028475269	-0.18195247968380407	-0.007910260944767575	-0.8263658250188517	0.2265365013424209	-0.06805974669058444	-0.06553727927106813	-0.484154077209969	0.2806791719232046	-0.2320224179769387	0.019141144056752383	0.05684599228621474	0.044600469021414665	-0.033708464722513334	-0.1106857453905224	0.15520290615380564	-0.08630470493689088	-0.18525910979568486	-0.12015860083537115	-0.6207890908765721	-0.5872527017762095	-0.17176683403212856	0.0993874336558838	-0.14046586090709065	0.17037784400599346	-0.20138614702320015	-0.010918458777280213	0.09206914400513312	-0.08545037321136859	0.016437419762062963	0.1502460103497067	0.022399110470709672	-0.28265496214522284	0.031081678128150388	-0.1421516623716094	0.07025729269648066	-0.08432617368948049	-0.16238464740906014	0.1059624883668686	0.09227028008693647	-0.12114927912318947	-0.008075451999075734	-0.01908211201494346	0.11487128224648965	-0.24648863389331704	0.20265537423724272	0.12595038144916634	0.2606048800325275	-0.8378197861314515	-0.3442665933004159	-1.4568320704869344	-0.05739514426123269	-0.4367961768308135	-0.7929302298531812	-0.09304471687846676	-1.2447965366016809	-0.7706666911547486	-0.90123481637484	-0.20521273069832213	-0.5757766174269494	-0.7346736576937405	-1.111602127349116	0.03440317161661095	0.1964203698342068	-0.1463179361312998	-0.2041765303756968	-0.21836048076676376	-0.0214927973986696	0.07057086032332957	-0.6741748492571118	-0.7405646524628753	-0.1039789142433304	0.052281835724688086	-0.7546060136392039	0.15859084717576089	-0.624550408570168	-0.016638433810567115	-0.10290010644170282	-0.009025285626456771	-0.047147997997978086	-0.1388181083310931	-0.007511800795407444	-0.27407513087477803	-0.1770820938130884	-0.09758378231686278	0.12297153794385225	0.0405206561616457	0.04169214484909922	-0.15299596850319513	-0.0025108823851139853	-0.19641518862160776	0.16245030592080065	0.17856631896908978	-0.3264492342585311	-0.10425620202468268	-0.06505483699975523	0.21908266940480967	-0.18188002485754493	-0.05293479055885555	0.08867445536835293	-0.1926440387183228	-0.4542134362159346	-0.07942556127918783	-0.05249481367499412	-0.14006400055979532	-0.007019868631108884	-0.15168305920378813	-0.08541100246337359	0.052929206017454704	-0.26627051363687576	-0.046247148609078186	-0.052142148080482384	-0.032091864779878215	0.034131959281489106	0.14780856606671405	0.12934169074523108	0.10564965827696064	-0.13263350350262254	0.13288450554344053	0.1289070285340395	-0.22068347449996253	0.08988865046140075	-0.17856964709697107	0.014904521170716256	-0.2374021069155349	-0.5675925532388193	-1.2526143594452208	-0.0504135402267942	0.014178494773901613	-0.601896613974537	0.034594562966688086	0.04875528435994311	0.12725385639172498	0.008465653790732476	0.12219950525443407	-0.1159288286236628	0.029154960866888006	-0.11926695734956134	-0.20453810412499066	0.06373622479412147	-0.20728780878021172	0.04001644114517374	-0.03555025764315342	0.030164612295516268	0.07153705685742406	-0.3161570737312973	-0.10783919328295384	0.1354189292787402	-0.09808325476025907	-0.10572001006604108	-0.2860502298894857	-0.12817945827237806	-0.16877428794177762	-0.10420770174224607	-0.1420402995877377	-0.09111372546559958	-0.06544037406848233	0.21319475931174936	0.0540013862912802	-0.007951401199421618	-0.04336104920295286	0.11416826503478272	-0.238643931838638	0.10255228174508707	0.0038440147049679796	-0.046964412404154963	-0.014911935059485638	0.07146884677704797	-0.2733139729254834	-0.07196036798087824	-0.0359793308279103	0.11126316489940488	0.06586133447640873	-0.10094686571870792	0.11554593508010677	-0.026147182345042208	-0.4131391929970186	-0.10833657825932327	-0.21281852305716686	-0.19964739596544556	0.05253858597141335	0.11657249016068777	-0.12413808507918855	-0.04006024730202555	-0.2890410173403232	-0.05660338776194504	-0.016946268625788567	-0.16026405350587605	0.05763522773868782	-0.23434854726693444	0.18563613895557465	0.05525300013877195	-0.06154059417588725	-0.09986469525948544	0.2850709395011111	0.12050838809376227	0.08423204223752773	-0.14785851588065332	0.23781445139636465	0.014825612500891391	-0.030002326872188262	-0.1938152771969573	-0.1619899271297963	-0.032650717654651516	0.08715252898639259	-0.08178028315747747	0.08151022005465998	0.023424502345862283	0.09149451153012626	0.14967464103173786	0.10601392446002424	-0.1181687788968447	0.042849811421102765	-0.08519504348287216	0.12068316630739433	0.050839425703499835	0.0009529910827138293	0.2510185554130225	0.18483219500853731	-0.06645616905364182	-0.07825770009004711	-0.7599120178651938	0.05415372958743625	0.06465408119861389	0.06511003905348915	-0.5680607739719538	-0.1778038563681108	-0.11150251932770118	0.02039192741710347	-0.1023733769569101	0.014905081676793847	-0.2910416304747725	-0.2558022516791151	0.03270142781217922	-0.16958761748777512	0.05314567832988242	0.0322209529208756	-0.16433823824288513	-0.11792450233625247	-0.011820508977821144	0.07207793406224075	-0.20202341437823856	-0.4921862959189375	-0.17251901750472748	-0.16109224020619256	-0.14327548001263532	0.00925157017995184	-0.05955978900878365	0.13448002897507985	-0.035293088766527744	0.15166746777910012	0.059389557336145024	-0.5423310390898672	0.17111085509379914	-0.5649782415684624	-0.7936060965336104	-1.1339883255084622	-0.2155023211736766	-0.2447032853919543	0.038516127691015166	-0.4215781912469917	0.20132272310938892	0.06853873891186457	-0.3777208149341168	-0.6945126274417271	0.01384095385581525	0.1834554627280713	-0.0877313950304007	-0.3483137772808768	0.05439112062075473	-0.03904122544973573	-0.04597912863508545	-0.09155623700704037	-0.06899484987433625	0.07948411825559694	-0.03867401281596162	0.05920368571510338	-0.07077628416364623	0.06966898573100459	-0.5536142460923335	0.07384356381086768	-0.5080575336302224	-0.12861366148753944	-0.11177197463845426	-0.0938626131851996	0.05697043158989362	0.11627209789712628	-0.004086390766915719	0.025924909921621504	-0.16666471916057124	0.17058003107156222	0.0054210640536378725	0.07453969671935608	-0.1000001064015924	0.0439670372546441	-0.15356877496617422	-0.18224958534029434	-0.12525749429314065	-0.2244900651838146	0.19707502704107865	-0.12134632337680484	0.1087280771071674	-0.026940560065714568	0.05491129194673201	-0.23842419848780125	0.0257193836376948	0.01012217702225072	-0.07155220769036455	0.08880239902813855	0.1508400806012427	-0.2281006716347726	-0.08455722068002676	0.03508120246592564	0.05513115467188815	0.1588137545065126	0.1346716348315919	-0.003406338502187158	-0.07316317825387023	-0.2903698440968623	0.021027507141727412	0.05932086195312195	-0.08030097658305467	-0.03218219079268883	-0.2520496544397626	0.13534347105770586	-0.24964289682013904	0.14379483388332848	0.012394204911674308	0.1930336430595604	-0.14719318467910114	-0.6624897685412608	0.17166734350060545	-0.07155003181774715	0.1592045467840376	-0.2151947510458788	-0.05783286111144231	0.01687305029216496	-0.2284365338388022	0.002470766166150038	0.043046361912962745	-0.008054961787536256	-0.12543083256312998	-0.22580197297783136	-0.031805315567913287	0.13185528955272133	-0.19635204391434552	-0.16847380885366933	-0.05333262186131013	-0.2027753750970183	-0.0786650327400035	0.05547875148967072	0.09265531246180858	-0.17286780907341545	0.009802220374119252	-0.08787709451552997	-0.24109522635083835	0.12080378687914607	-0.04046269044529121	-0.11590633624468215	0.02295214217717065	0.10306863955810172	-0.2392245961564585	0.0789557963140165	0.014607796590428606	0.013646260615254402	-0.3195474338215533	0.046444086669068185	-0.12667437851672714	0.028296372337521837	0.05783458247031927	-0.38694082663203705	0.10111289961424766	0.17364901375689515	-0.2251859707430005	-0.04470642501400862	0.1756423297689795	-0.04290517651836608	-0.014187368917672591	0.15345264167729356	-0.06906817535339063	-0.11522068087824848	-0.03450252778558468	-0.1975922351130242	-0.4456546614686984	0.011275270737206671	-0.31111134086037145	0.24768415888356074	0.2756606220963549	-0.1474916975385452	0.0800257026500241	-0.06759070381291442	-0.05193188913004496	-0.03727943713173205	0.04328133378149024	0.03333054483479661	-0.13199817536064998	0.008060277548115625	-0.2222283956203254	-0.3254320454996981	-0.16282008955023355	-0.03845610051877437	-0.5650659931262023	-0.06817233028969685	-0.04554720043807326	0.0014697650142633035	-0.19382435543597806	0.03750364229288532	0.05705302736634276	0.11695419394143294	0.2969603865981355	0.00394251704203856	0.10543643888586962	-0.1787179492375946	0.19356937354397769	-0.6408386652951863	-0.09502075978763297	-0.17903716269457348	-0.5863544510436182	0.1574546800289552	0.19188393528965988	0.0636388919123875	-0.10281489600382683	-0.13747856939628825	-0.16697014553897171	-0.05518048182861368	-0.4907362057635435	-0.015639646686245897	-0.0654485452496114	-0.1922481120573692	0.0014073448903427481	0.04610353245495148	-0.032681968941352994	-0.023462920820410245	0.12159266084475087	-0.6599718168086157	0.15620317736587996	-0.2392975041566187	0.1665420518605895	0.011324448722611728	0.20840746713468367	0.1588639530772186	0.1481094721304347	-0.30619214012706764	-0.008616166441399193	0.046374890984482865	0.05161550078670064	-0.22602747850290886	-0.18160251035099792	0.053313378221025255	-0.20521902546586746	-0.18497350041201432	0.12346307548247253	-0.03466830892067767	-0.12170363802819095	-0.07592514202448779	-0.29725991897887466	0.017936341393659776	0.13528717329857906	-0.08895044135289208	0.02424552780853117	-0.09668847965407357	0.019856349676900482	0.042442293177387735	-0.05748222630053707	0.007581533808572394	-0.09241690270216277	-0.02075661152799017	-1.302288200469374	-0.030346853273461975	-0.1209170151048184	-0.09229566439490433	-0.5113062793079057	-0.08341749051035374	0.07412131467591436	-0.07756985815350652	-1.3747515697234958	-0.3693101535262382	-0.05307779297265588	-0.0689076324912077	-0.16209399992516274	-0.032454301240650366	0.13693110525617927	-0.25919097227287125	-0.1754539977504938	-0.2574258607741083	-0.23884651469709864	-0.3429131539885965	-1.132097637366282	-0.16111156874075902	0.15621650140072948	-0.015478456127503669	0.14521558897002865	-0.36540215050956015	0.01218651808843453	0.011132974849483659	-0.25241936051670805	0.09433902901426697	-0.11284711401872362	0.019295905798588583	-0.09745536695121433	-0.11957092884945775	0.09175815653171984	-0.14046577286780268	0.07632130708504417	0.08684724618727815	-0.08544323587204918	-0.2022113542248608	0.022602814709590274	-0.05166533447856343	-1.0027074233044366	0.0589225974179569	0.09371498424318174	-0.011249788030040066	0.05328226999128205	0.007545713297152998	-0.3876920259404131	0.21710784227548188	0.07668975431543955	0.14197622895913836	0.14544398863323738	-0.5062647505464983	-0.1544196785075933	-0.1348300267052385	-0.3519861815528871	-0.09693209760286067	0.018517597573425963	0.1665403041623114	-0.07996543958526453	-0.08827051357681016	-0.1024149020652486	-0.2846681749967043	-0.04862635635308548	-0.16707882730628495	0.12138177392670738	-0.01149971884425838	0.08538604008838803	0.2724717721520435	-0.33568045147526304	-0.1664040721751194	-0.11303954046705522	0.0071673963542670405	0.17014089390232293	-0.08482488584537083	-0.3223157969901953	0.07820323041696266	-0.2439237237296746	-0.26629488770078497	-0.09858655995810307	-0.07837710375086235	0.12727773238146284	-0.2692600112720577	-0.4761173233453013	-0.15867245444307726	-0.15102426741250674	0.0004854596156262161	-0.016672271045340727	-0.08915699304482434	-0.08243134133943343	0.0887280564437805	-0.18074237905800927	0.26652422403223125	-0.06962443431352035	-0.06510371757606688	-0.1456502233733988	0.05967503084286997	0.10367256644086484	-0.190736131090674	0.10729581767342562	0.02266007620680105	0.01949735180445453	0.023915874203005318	0.06301352349821668	0.05113001719006545	-0.2903589893273025	-0.3885817062385371	-0.01788826995874191	-0.061316960568152626	0.07181356855661196	0.015339872724592016	-0.06984232302510203	0.13497271997184265	-0.0170023204377275	0.024080873575912872	0.029533697395112395	-0.08225869672038014	0.031201010294815437	-0.01853753744258361	-0.053653964426078574	0.046955780044241814	0.03859828833157738	-0.02383065707263391	-0.18786787411710806	-0.20308264025740727	0.048884828024894564	-0.06854185259282278	-0.3515461434153899	0.03151755725280619	-0.13082895157193505	0.11240004330211104	0.29069765812527937	0.3124642183862548	0.2119030078991488	0.2616486815765985	0.1960089521716246	0.2333938890458908	-0.027238810324897045	0.2497250097476773	0.06789290618991395	-0.08690254847750548	-0.2410976059551513	0.13715276085903105	-0.4739928793379021	0.046180254543295454	-0.7291014231031026	0.3021010414716238	-0.04358395206370395	-0.0739086863192332	0.06116575142272593	-0.06782542383147144	-0.5360387901608793	-0.04225527098791434	0.14084360671154608	0.0937785376697748	0.12447980096048512	-0.07573668309707568	0.01559685429749569	0.05173092190108894	0.19468537853846135	-0.4810425544551847	-0.2403508617299033	-1.3099031324463806	0.002525175037511412	0.091263548429936	-0.09003431577815987	0.08714752643916464	-0.10934362499768108	-0.013962452098615066	-0.2438859554835043	-0.19387027752368327	-0.8300104505436157	0.07756076080326932	-0.9312016813817492	0.024906060018673945	-0.07423838752741192	0.13096975782029288	0.09267780478547387	-0.18808550464336385	-0.12291202294020315	-0.35500750400907755	-0.13909229507363674	-0.12792972297845842	0.1802535090049017	-0.11083071905490026	-0.09222152433977138	-0.2328006872924693	0.002703557380752871	-0.28721796139728845	-0.0030505906772475893	-0.032197395294021755	-0.038238520196152315	0.047206312993558014	-0.2848589683176207	0.0022247320307335425	0.06756424741143839	0.17699605012585914	0.21563416987833411	0.237252814708273	-0.05074374880018002	0.1284881978718148	0.03982545166823395	-0.2900632642215528	-0.1194791528099696	-0.2519186495056375	-0.06415207702261576	-0.12433802931769446	0.1534781948164262	-0.11903444242787505	-0.08284921757185022	-0.1868718039762046	-0.3299306177564543	-0.07198266824152016	0.015436223205301615	0.010578901580014077	0.13361362074608624	-0.28298899159586305	-0.22586904693844645	-0.05257532972959834	-0.05006239402771165	0.20006228273258508	-0.16208193954495276	0.24290595514018595	-0.05219553063410121	0.19209545306758216	-0.10124563231728108	-0.11870087588291238	-0.04325354046281878	-0.22541754367337746	0.013448150217514974	-0.25182247599519786	0.2195702126928764	0.21047329058975026	-0.02674750484715946	0.19831501263996945	0.12801187868126104	-0.20625032426782147	0.2650870796190441	0.11669717012238427	0.12788976403044075	-0.14496945719125973	0.10138626714326922	0.2297965592823028	0.060781460856325686	0.15536621941060186	-0.1452780285661486	0.15854381903052614	0.032004382841195375	0.06407147603733453	0.03931030576344275	-0.044276783946145114	-0.3630114482431951	-0.12337699053314127	-0.21973793815557816	-0.005000828601061349	-0.17516718235456882	-0.7564816431343304	0.27829336986690395	-0.2577763458327417	0.048777509115352315	-0.01639999568119365	0.23581900497475636	-0.15289046397617587	-0.015104228808697415	0.026801564403143997	-0.08701905656419212	-0.11488533801515388	-0.12616667449043092	0.1569550119146738	0.13215762916380785	0.11891248444250407	-0.11246392321512913	0.0016660552946975663	-0.18716094468104186	0.11867585698364595	-0.047098329143676815	-0.5270389552401057	-0.007587674294775648	0.1804533663592824	0.030128973555297926	0.0465637615665467	0.07127339172849484	-0.0783350987204701	0.15787998575048745	0.02709660725893763	0.0669176578849803	0.02812548691896529	0.17544538293454578	-0.1813809151560148	0.02132613022265548	0.14790062150208502	-0.09878074299998632	0.1997441305460232	-0.2808381970984037	-0.4921530516688846	-0.3596810040258351	-0.4895316195956437	0.023041976092376185	0.11559922670853848	0.14299365779707035	-0.18546185105763502	-0.1069645375834644	-0.026397654173215625	0.041659086755991566	0.1806093561037745	-0.3681850035166652	-0.3802662489471021	0.05679330820406187	-0.2825847703444627	0.17399678047516418	-0.050779638217681285	-0.25307273963580074	-0.9536310578520938	-0.4876966226231381	-0.11519999003726765	-0.2997838693477357	-0.2870998880099497	-0.01294023810864129	-0.3656577797834682	-0.08789481212208693	0.08498387507671637	-0.031653684767166686	-0.04044766509872323	-0.011326093653441591	0.23457488126610546	-0.1198006417520227	-0.04779220581167923	0.2493381228375063	0.0503998151789256	-0.07731543827854281	-0.4296972817857724	-0.6502691494490718	0.04523840595658462	-0.16158475783686374	-0.11710794129875975	0.1898199259087795	-0.5153095431199125	-0.1661338784126791	-0.018401506784854367	-0.3946860874669652	0.12272085450074707	-0.13957389686537586	0.05877375245802914	0.0882842896381239	-0.16194494711086976	-0.11793185190409082	0.014609587568888837	0.16297882309362158	0.19559240680555506	-0.024340459208901058	-0.06106879589321925	-0.025285863557327617	0.025965445347108842	0.2136532857377324	0.033353485662220635	0.02882381323074128	-0.05414141399814137	-0.048285719196791255	0.2678203749837003	-0.002932168133875032	0.11842902386061405	-0.06123178135205335	-0.011085232872197058	-0.1961174244702628	-0.058391786125542675	-0.08455709965476264	0.13335727388158744	0.14460567786776166	0.06400791252419995	0.2357586591723599	0.05181346179591932	0.04063578300540376	0.03660039631564042	0.060841560340490784	-0.07729663937296948	-0.00698917138673441	-0.3048111706496748	-0.031948218680057934	-0.07022181780510313	-0.4165239498979508	-0.6378733703292939	0.00012408852661711285	-0.04166545730130125	-0.12652144231788975	-0.057208761638450435	-0.057867691333244375	0.14769520774042913	-0.9927461866700942	-0.2152382739604056	-0.09542545635064366	-0.2054777933234626	-0.05958243762774816	-0.01070850936906256	0.10888063851027242	0.06236658931398548	-0.0882821147468869	0.08952378864839745	-0.08292957664866966	-0.030530792787898074	0.07454138890626406	0.04213297726744245	-0.14062315652232224	-0.0394930956553944	-0.04316176975706644	0.13553765148510413	0.08402332951408681	0.1280329459219349	0.07868970990723671	0.03751902034305815	0.03711390157553017	-0.07040304466001884	-0.10827261167616342	0.04711033496584361	-0.09820553627047764	0.13295156272031278	-0.08601727214386654	-0.15943855628635073	0.06757310159996109	-0.1925955586499413	0.15890395560869214	-0.13977403843700212	-0.2574363449513803	0.007560277030159634	-0.03266646086452838	-0.35602991027431097	-0.14002840315567905	-0.1890088752306673	-0.0777257990795874	0.14843865440301873	-0.2388609725732838	-0.29954385652408416	0.07035932708324229	-0.11891095435110455	-0.00819869563830873	0.21119275642808	-0.07905747049873546	-0.03909536736110642	-0.044009120063086916	-0.17506246266298364	-0.02546657617139212	-0.33672134367290724	-0.14302169628591746	0.110303039237864	-0.01540553494136054	0.029645727374592038	-0.3410419425394821	0.11753575623705813	-0.0562031839930168	-0.007726959509865169	0.07893282087445723	-0.28579006453130024	-0.5469373468237386	0.000759804201519325	-0.09446921357857432	-0.2489570464365155	0.004116083637785736	-0.06956053649498314	0.0038879156480172493	-0.027411720620200482	-0.2540192990879148	0.32608830590372595	0.10479144250672603	0.0898244620568269	-0.02642425633999688	0.09677117500754708	0.1825135097153104	0.0496527236843828	0.16060722357622098	-0.057006270629797386	0.006421987875931226	-0.11158153050424656	0.07663966505507873	-0.3215035893004549	-0.05421783281812957	-0.05676918931367074	0.043304057343552485	-0.1997622393355731	-0.2079361522721101	0.16654168714255774	-0.09879039722236464	0.060559366880457086	-0.11847661342154063	0.1732177775224604	0.16013398680127172	-0.19617346726229332	-0.14464740162192585	0.14162815066001908	-0.1161882715366164	0.020952810910418004	0.08384368846269545	0.2505639617783537	-0.03554065482411786	-0.059944810417018136	-0.008593689547522975	-0.03541562467172353	-0.18332814218319807	0.03537285624476462	0.13500153111564492	-0.01994178123903548	0.13475173644019425	0.053567961498989264	0.2340576332642389	0.15358077603300327	0.2378921622102547	-0.08069037035811594	0.06120368035035331	-0.16716920873359514	-0.1773943842107707	-0.04924831466731636	0.06948280678770324	0.22692396936748696	-0.0829235731674626	0.10001483565361484	0.08881105067386097	0.09782232090278943	0.17192043244998678	-1.0415278403579973	0.2561306455462838	0.20906181406312954	-0.03724995068508846	-0.10245774862099424	0.00793858363468922	0.07526518251628994	-0.05290695758452239	0.07782956667802522	-0.2994443033674149	-0.1841996424697212	0.1807169647025699	-0.4501915162280082	0.03878068662122601	0.09784472944725747	0.057320067027860674	0.0909853587324888	0.16416382718120082	-0.006862470293293412	0.014168667902647869	-0.09906184261479987	0.16207011408841682	0.097670142535891	-0.12934608762162442	0.14512052453965946	-0.07166705391162173	0.058463651819772325	0.048644178031576175	0.048320251697803435	-0.10967907491239742	-0.013424070314861205	-0.1909171766239829	-0.25738344029225885	-0.005348869626345251	0.23122968881944075	-0.03181891570042012	-0.41331938473352986	0.10777018832918822	0.12626604274253178	0.04014111063337165	-0.3932617001616083	-0.03330993973429437	-0.1952310666817969	0.07955228923697052	-0.1864042620215413	0.0987896028080553	0.16091169080471854	-0.015210941065390253	0.10092010934640484	-0.15777795209149714	-0.032131421924956584	0.17061381180663715	0.11197886216220816	-0.30718033651088583	-0.15488059429594125	0.14684117965463914	0.09534767890121244	-0.3551176799643173	-0.19614668515975425	-0.11211671782404596	0.0976560696234732	-0.1008461884764974	0.01005108171496651	-0.7617504934400336	-1.3160345225191383	-0.23980370110528404	0.05889216598821676	-0.22025745463648044	0.05716618182401724	0.03331709311445467	-0.2870836134354436	0.03390241799741909	-0.028397954868419926	0.1690850606857479	-0.004849972406496919	0.04397053510290446	-0.056040542088830615	0.11199157661503274	-0.09446219806406864	0.11405027431359167	0.2096010604226141	0.02188930821411825	-0.07834716646457457	-0.19069733098077307	0.0937169815750431	0.029473571619963987	-0.1919439386035784	0.029949410640322693	0.2297259027287504	-0.4395494705510213	-0.15123250836934626	0.004405601761674653	-0.10044124689243172	-0.2931749788167443	0.21418658484199754	0.16102668634403586	0.002212671116332654	0.032843865962012095	0.09906587689419898	-0.34513898297798185	-0.15683988288638875	0.06750111590718565	-0.0915534879361606	-0.07884852206418758	-0.06224950708222673	0.109056570910344	-0.2664547424705873	-0.14234454973605454	-0.009944415646389312	-0.11587273313768805	-0.15445302596595364	-0.15043824367671876	0.11576361662506585	0.022673593224352792	-0.06563933619307682	0.18462734437171308	0.35780893961450083	-0.1508734282589211	0.08190454748898877	-0.13049747791354516	0.010597491493109146	-0.11080998070243986	-0.24692266639279206	0.08541296369329092	-0.1981328396575404	-0.011972345227226526	-0.08924203420702845	-0.06545470976382557	-0.08896694690791475	0.17963656810712605	0.16089337267159193	0.24328073431966746	0.02038981011206175	-0.005198117275227462	-0.01871438545415709	-0.046191469406054605	0.08855716739119222	0.18820401499694156	-0.2298183665264927	0.02240377766521316	-0.005140276365485669	0.13952955512115195	-0.15185551988376278	-0.07285913940896256	-0.05761037592620185	-0.15389074608441985	0.031271980371743516	-0.0578464696195812	0.04472079200484974	0.19303500068717366	-0.30534634983311115	0.06657637348252791	-0.8486439729102558	-0.2291066370785945	-0.4239990484230233	-0.5705770554520228	-0.3697469380355447	0.1584335161070135	0.12631428817251664	-1.386302703897835	-1.0403243646437257	-1.1923040979425967	-0.7726786088203225	-1.0332643886390052	-0.9718098672661959	-1.0913314756426649	-0.0055684241591985725	-0.2910415117324229	0.005116706831175171	0.23337185889400386	-0.1435090219630892	-0.10363799337852188	-0.14332416129699416	0.06642757577894114	0.09907492634865964	-0.09609009205469164	-0.056942961510255824	-0.21904518034341786	-0.5890334928181509	0.021437795163510475	0.14261348488308928	-0.1194510398561856	0.022762443145415392	0.0049168876576596784	-0.6703297697550239	-0.5821073217768076	0.05790142149638849	-1.2876587801680779	0.1689579232407629	-0.3964295091659476	0.23123335194213215	-0.11382497033278645	0.12820472745116002	0.14222142529789625	0.06422193505074969	0.08943351981556731	0.17193607504345546	-0.08982642170778465	-0.003596135297855518	0.004052449839945182	-0.04803769333566893	0.11864311970413907	0.08716783014689973	0.11951528900715255	-0.36049503683003997	0.02620871407510044	-0.029332763149351813	-0.11730273923947447	0.2260462282333039	-0.055193299857703285	-0.0002854308932654189	-0.13394960561321992	0.01230739288755831	-0.09701731356489184	-0.14972288484653154	-0.454760908891772	-0.16994266422633564	-0.15507295230832502	0.19490938471070646	-0.016566350886194188	-0.1160179735232146	-0.3480670788555197	-0.22710021110940265	0.04114374394392298	0.05464904586147872	-0.2683904889119149	-1.1023938743107848	-0.015629866833157875	-0.07405234092361503	-0.3859356156534516	-0.054737764509235134	0.021870194823682198	0.3532122139141169	-0.0822719786188113	-0.011273740211057329	0.06165073481702175	-0.1893006775694573	-0.0803857611158218	0.01906454406448844	-0.05952869077956364	-0.10368346114682142	0.03175073675217766	-0.023071448746171074	-0.07325938212920755	-0.0341922541861587	-0.1469624444865464	0.0425120920735573	0.04383095526801815	0.055124791990986535	-0.0545619648269192	-0.2561717573876109	0.12429278312285265	-0.05496271170424976	-0.08190776242352334	-0.10216566308106308	0.11562230701206845	0.13268937549800466	-0.8056059836437152	-0.5253170550630505	-1.2347651975392986	0.07546029995053294	-0.005083910277849418	-0.1909899761051343	0.026552148404004796	-0.0919338562126155	-0.2518175172730841	-0.06444355973985094	-0.012573558126204254	-0.22771320102035197	-0.14242503910205684	-0.07701164751889142	0.15589218149915288	-0.00041009795030945087	-0.006763275770487972	0.006584965198059922	-0.5180290464095565	-0.1307864919748964	0.003647284004501813	0.09529781331274784	-1.4808976050535163	-0.08226965781508737	0.07712737548305627	-0.14144296626113334	0.08958799426482816	-0.02884105240192295	0.3497084685198797	-0.00918640903992578	0.07753673885029655	0.16218927302288094	0.045983836980847806	0.022705196210031864	0.017463574022723288	-0.028752558407343736	-0.24674709667698694	0.12290032588449668	0.19400073863097456	-0.0606466404663043	0.08361028921883781	-0.04136370489757876	-0.003723534495703663	-0.13970438369789498	0.15111015909363565	0.08169999775884658	-0.27919280786848105	-0.04053884719061462	-0.040004774368483376	-0.26225307428777656	-0.1511843560211986	-0.0031680810563978106	-0.040117530486242316	-0.2516142694386672	0.09572387162875258	-0.0963911631201282	0.12597886779157813	-0.0963531202483354	-0.10336273783258966	0.19177337661769014	0.18374797893058584	0.0033089800053802717	0.0270486945798581	-0.4398516803868413	0.02115692090581175	0.020017174553830532	-0.1306180569620289	-0.33778476771345445	-0.1116909166151307	-0.04239492613946544	-0.2912426366831076	-0.05148011561544147	-0.011974965825964532	-0.11025796834495023	-0.03683655354986602	-0.2658572746933776	0.05557564532639581	0.020692811237367718	0.07693405695455949	0.06759963913393424	-0.04539933961517057	0.08521217037884869	-0.017829357049825738	-0.27464749207675965	0.09382668880848524	0.1305194665545754	0.1378559185337687	0.05202047152528234	-0.09904268669312016	-0.15478019552322736	0.14126451674303495	-0.20593776516226864	-0.08198153220702709	0.03152761277656471	-0.2032264742896331	-0.1597691653486808	-0.2490501276897905	-0.09715968671893542	-0.025748827146768585	-0.04310335373040919	-0.037247823618440486	-0.2876637259169152	0.05502032714438356	0.20757485902830344	-0.14600315836521388	0.013847890524822002	0.39889805880477947	-0.21237312212962112	0.1102622996115381	0.09795206587066456	0.08076310928706176	0.07143707345471154	-0.14362874556890845	-0.1550668024890766	0.07133120583981832	-0.0716075861909985	-0.031042181737434043	-0.07741742442525455	0.017558066895283168	0.05444437033072675	0.13108588699884266	0.05092585118166572	0.05343287245513837	-0.08470073131357178	-0.2199053784452592	-0.011848887092728187	0.12028334381894695	-0.13028072060268805	-0.3111701934902887	-0.1192548717016638	-0.13999904492161858	-0.0568758308260289	0.04365595572410963	0.13969945797641026	-0.18642298095616755	0.10608763149331664	-0.1545899198725255	-0.8195885655959421	-1.0327055115945811	-0.028404351908115175	-0.13974281910259434	0.0628700682231133	0.022005618620941282	0.07447843560046298	-0.07442588606511226	-0.0843082308667607	-0.18955485784842346	-0.34069406650238443	-0.06294466841333321	-1.2097529280267012	-0.01665426443238388	-0.7175130505116234	0.1809458806482174	-0.3129762231960316	-0.011041103668278408	-0.1520177042429225	-0.17806359046503867	-0.05308980836207751	-0.01288600680247758	-0.53587351503726	0.004851247612612677	-0.4268188571726677	-0.29353717168772536	-0.020713290253946498	0.03757711988836274	0.14569665388316216	-0.022687184972753075	0.01582120649971227	0.32386428736325235	-0.18281520765007	0.08971052916235678	-0.1849838401876979	0.011698811784715074	0.27761763820813884	0.04115839241139398	-0.02221367490113899	-0.1443092017158749	0.1901858849060337	0.051380994070233235	0.0370088112532018	-0.41953724088214656	0.041671608079703576	0.10934614385647598	-0.1782054888512623	-0.6480283105176018	0.13347776369213574	0.093524134012875	-0.06426370672426307	0.09055018228543292	0.07393824166154793	0.0005983215495953911	-0.2151494770276469	0.10941449303498374	-0.189514010337489	0.08777399842456735	-0.012874205210611287	-0.2575896321071912	-0.3557085949079176	0.18077454831828707	-0.17354246960995473	0.04460232251296317	-0.07553910334865535	0.029221168219534868	-0.15523985124127426	-0.6433811110689296	-0.4605254249769074	-0.9888891078916358	-0.8867899726750714	-0.8761192838024581	-1.0439750005726038	-1.2468203114924852	-0.959380256775664	-1.1889626702133682	-0.00963888324151539	-0.007080817215466458	-0.5253193809277439	-0.26776778135530915	0.11973120538237696	0.011034931589601041	-0.019713121616733102	-0.12644362417731664	-0.4537545796784433	-0.3199735712724888	-0.5711271907429862	-0.2091781518725085	0.26728444379261745	-0.03573120813671364	0.2521968761496451	0.06679326327230846	-0.23722600918892986	0.2409927229380235	0.12373631497531586	0.12649277566032874	-0.06150823995895514	0.2813258590865126	0.13933115755626932	-0.2868295065725397	-0.1229071814909891	-0.06918792181376879	-0.1456061794584555	0.030932751162030283	-0.8134843256065477	-0.1154043729770531	-0.11157671140571294	-0.2179465506779764	0.12909598402299632	-0.2240858856143745	-0.28705770370502315	-0.011285537937250751	0.027700265370142974	-0.2605285741746086	-0.9754258263083596	-0.6426728349630281	-1.1914563504550473	0.0040343611070145155	0.0631945177221074	-0.0736784661258431	-0.35079649236846955	-0.2934004515688676	-0.7899360362289582	-0.7503239652951356	-0.3910355907437453	-0.4170686357020152	-0.5177086384119047	-0.6491630681602952	-0.06060290556275023	-0.2795750107265395	-0.3211262735606001	-1.0952617414603658	-0.4787477794208848	-0.6510323748933909	-0.4679106045846392	-1.3217321479210022	-0.26258331771579685	-1.1058464495846176	-0.9737743764759554	-0.8329708410481286	-1.056498263583575	-0.8314369071533495	0.10163989328951137	0.105793068842188	0.047888355773421126	-0.1917926904695968	0.04297088770925773	0.14118007783934772	-0.00031595942606687047	-0.2417059700049795	-0.061176930219892074	0.1500337927022387	0.1385293048062205	-0.015669702986385984	0.3064183816440292	0.05683302749770321	-0.17952846221068247	0.14286288959676272	0.2283640884905	-0.3712139995524937	-0.13189487499967306	-0.01083357663249119	-0.2691035843534783	-0.10468983617195886	-0.016418255313686184	0.08274187598709429	0.22075463418826846	0.01399147741139338	-0.6843214486357235	-0.1135024675146496	0.023345087264292408	0.021210940128090543	0.019732585052441198	-0.00927672690772337	0.14549571973782313	0.13867113737989803	-0.5370324582733864	-0.061409233534873785	-0.5180676263723711	-0.1369591158114664	-0.01186850679306103	-0.25327821361725184	-0.16443603503031745	-1.0666076476184525	-0.08136345373553704	-1.0320245000432324	-0.505001896639311	0.06418426900192037	0.11307035400745588	-0.08635810609124006	0.04925275183208645	-0.07684635409663237	-0.3786023549576221	-0.08807609877167256	0.02505462251870533	-0.19525510427449308	-0.6766527921183869	0.16351583753474982	-0.18042106358279789	0.17160402854493154	-0.4662342771815055	-0.3547175010220391	0.009066452266804276	-0.05704289975492152	-0.019136909038342018	-0.2466924532676193	0.12859664383628286	-0.7029579075191266	-0.2834049873206412	0.05737311979889305	0.21848592944477047	-0.0016001131633661095	0.08700870051255448	-0.04811325165290014	-0.026568944561169663	0.11150551294134622	0.1148149538732844	-0.3482556989519863	-0.06790930999235502	0.014916282302134059	-0.07301631852528287	-0.05080244826137364	-0.04890713496299325	-0.1829235811639492	-0.2745330635089009	-0.5070068218056802	-0.1627305168259895	-0.21006910567078046	0.18300122487925208	-0.042715183620729714	-0.06737276947315418	-0.009339816577888084	0.1321700278769149	0.080498416219901	-0.0684143194834846	-0.08894364624926841	-0.030904149200453732	-0.2098914547434407	0.19860914695708454	-0.0328918205303173	-0.3705473845612706	-0.05210140035609249	-0.10695619766547464	0.04582484695965991	-0.04534562463758168	0.016898419081814234	0.18214476678840424	-0.04769030497460527	0.27105702568654033	-0.3328937524387355	0.09199293240589823	0.17966203228877745	0.01295453298431396	0.019269702963116687	0.34039686506690703	0.04447545177001832	0.015704839092830672	0.14505549344480845	0.027892078248816902	-0.037091769729242455	0.09209984851718646	-0.14479553600439896	-0.02982373333223288	0.10778881700128372	0.0017269536067056235	0.05622114926688738	-0.4482156404103223	0.1160634641330591	-0.5819714295727902	-0.17143611693294214	0.008933339657394788	0.1575836749151126	0.08023413067626857	-0.07493258598902074	-0.0886066081082468	-0.0107109020871631	-0.07328599608466102	-0.029545152109983583	0.11737767638140642	0.046616039430424916	-0.035459084519547865	-0.058290068495280685	0.0927483163114369	-0.22551615272534975	-0.2177178185476856	0.09574306848506316	0.03105560403742558	-0.38436002649342826	-0.3384420703978348	0.04828802048197277	0.1643884445296198	0.04967156312339695	0.08041338912457006	-0.4811428496669528	0.084407967358307	-0.11266408978980763	-0.28343003950226225	0.10646466847026533	-0.8715748231610405	-1.1411366645577021	-0.6295385640711102	0.03540237654671219	-0.06695375641711078	0.08241175236428575	0.049335918297970335	-0.047798454188875135	-0.06904088356999456	0.005092939641362296	0.06912050117974572	-0.13976723299113916	-0.4151823718358307	0.011457848036425576	-0.11190553727733507	-0.00207622532330834	-0.12216128805444786	0.1708807615687942	0.04836640712238041	-0.17329478911967527	0.1069685758915662	-0.06933388577243163	-0.21549711718627232	-0.1154281444697856	-0.03669368163482334	0.06317335904456556	-0.13362888905586154	-0.019837900431271704	0.1142209132579568	-0.016595554719586837	0.05578156467268267	0.019278101102439184	0.08368180448464639	0.052144769447111536	0.11488077520884787	-0.4103489635776651	-0.17096590269222506	-0.09142801289489784	0.24598177337884194	0.04276147733123807	-0.24175432937231134	-0.15247844680670908	-0.02057593794918839	0.1509857265237828	-0.008784082373581525	-0.008374123895189989	0.0004073368592590163	0.2321550995889857	-0.23556965547351985	-0.07423428296312289	0.3043427965205885	-0.02550718137051353	0.015474514336048725	0.11771291598666687	-0.2520960239612509	-0.17277152589972744	-0.18125274363339205	0.1875763369517126	0.07547509495437504	0.040545230102846185	-0.21256768387220115	-0.22438256682082086	0.035662429223697945	0.19430979105148527	-0.14489431232122976	0.10614402202213877	0.17716407113385482	0.2039728202913385	-0.02494989328206723	0.11857445857425306	-0.17350254201361234	-0.654991235927909	-1.2615323825236813	0.0446840953295639	0.032001696550850466	-0.9230036580002676	0.1383922700011255	0.0120848827129875	-0.018801550943660046	-0.13981234594715514	0.19285191427562828	-0.08257277836941396	-0.07064515454071317	0.14932808740536574	0.03330212412668485	0.015064499434389875	0.19624024102939994	-0.2496793926261153	-0.028249644996163687	-0.0367978710560193	0.027924479683199492	0.11375681511420214	-0.4951047021991498	-0.18922509127262035	0.17746244596887534	0.17876879888620564	-0.21947759625794908	-0.6667710636139008	-0.2883354329578585	0.036062742578154124	-0.01634313231433018	-0.24528609957137265	-0.10382235928169133	-0.11924356985640967	0.1351097924774346	0.11019282100850716	0.02567891932127501	-0.0007341186196798445	0.08244508683876972	-0.040677217723259766	0.13189187876906408	-0.2966251243696396	-0.18894198427584696	0.06116582156112201	-0.16230368275803675	0.024216934786080457	0.022082666957168363	0.13930451725644036	-0.2984516415313006	-0.04982491962606605	0.2970270516248178	-0.1676490499798574	-0.22395503428516486	-0.7917189862961915	-0.2596160884861395	-0.16404726691073987	0.09180955928702797	0.037246423639618526	0.007367929586823307	-0.09230816331698266	-0.026662474253452532	-0.2882438582128186	-0.026601634939979232	-0.004681973056548977	-0.2896168542045047	0.12359265160562224	0.03968397996204655	0.10406888100125344	0.09153553442025997	-0.3526088018681586	-0.07072676931995224	0.04896868946170257	-0.02476737712096473	-0.08048911137469418	-0.2319348812777449	-0.1870606637641835	-0.16964195362176449	-0.2552606029281719	0.04347611465036585	-0.05863884028294386	0.1026594934377122	0.2338149766775517	-0.02072805077214351	-0.00246769986604867	0.15168685918366726	-0.08256378519390235	-0.7546541438198209	0.09232009060339863	-0.017647825455799997	0.06386863633895126	-0.7441898892061446	0.11481083928529505	-0.3844158830112643	-0.2589328540993711	0.038315182155157716	-0.07265053898893778	0.07959030692955855	-0.039554538489518336	-0.10177365607625448	-0.1501007011774472	-0.3400245554106184	-0.06714264834893455	0.08307160290011642	-0.13885381211396533	-0.2548365198660679	0.2834127792153935	-0.029553432051012456	-0.33697567354127644	0.07847638044781874	-0.2032320823111343	-0.6956208873834449	-0.12171930922720985	-0.7824479727440884	-0.6787910506577767	-0.80250691750503	-0.6743477791581635	-0.7667331446576404	-0.5428002150804173	-0.7410230063692721	-0.5831304248561479	-0.4497951743333422	-0.6692134346754774	-0.9484627286772426	-0.5790784455079602	-0.4507407245511748	-0.8367824114569147	-0.5858252058045623	-0.4360270853043137	-0.6114462485667421	-0.4105397298300186	-0.5702045375639068	-1.036387408632536	-0.6217388449371755	-0.5419866023986426	-0.4925074919534731	-0.21654177765036156	-0.6925854214695225	-0.8405265731576173	-0.744869338041506	-0.6127384287178975	-0.5141218371993095	-0.2551433868711845	-0.907248577537484	-0.35233603850737394	-0.5200874366928089	-0.2250007128307568	-0.2332730449090331	-0.16632221031045022	-0.6763098688642527	-0.35552963610547383	-0.5154494309174046	-0.1551436311378548	-0.8951561251718853	-0.5196745463155653	-0.7126709943477529	-0.7407133276767516	-0.2283660264822627	-0.4708263975263669	-0.5000825134438195	-0.5794220637216704	-0.7546355644823813	-0.8388819101347019	-0.34570597476160914	-0.5011572360167008	-0.148846114813415	-0.3479941692127345	-0.4639853628589214	-0.5678846390753147	-0.4198939745485977	-0.8488233542410186	-0.3616217698629533	-0.5720624191038204	-0.6717803951961383	-0.6753774369743206	-0.4658710604080912	-0.30691949009496944	-0.32768432753006776	-0.18791641215446925	-0.2773139618051915	-0.09664628394561572	-0.4481888953461881	-0.3907113908865548	-0.2527934816314025	-0.5673732069549814	-0.8791555284743063	-0.5809895516392185	-0.5106064448478567	0.016600084827470017	-0.013641018954060648	-0.17191574714278424	0.002869109700692027	-0.8077993283495768	0.032863978193400145	0.12690337251863615	-0.0622323440468669	0.08880870481926342	0.024204808277042543	0.0885027284541174	-0.2038774124365824	0.010916177081211962	0.0047803632368422925	0.06782353812988227	-0.11050467436808313	-0.2903398144848762	0.02094163336755948	-0.3730332349468095	0.04124965045112541	0.2916961776679245	-0.10149469663292113	-0.021155058789581464	-0.17419122281173646	0.07770914082216664	0.05055349064416112	-0.09342737745915554	0.008097762355217671	-0.001972819891314721	0.025968296170029343	-0.2860648197939001	-0.05478177294674515	0.004622983332243828	0.05338532936564145	0.09731052713287408	0.13139182481491418	0.1820986073676404	0.16530739316104653	-0.20248578272983767	-0.030329105190536457	0.03514031167824375	-0.3267113447243152	-0.2520177485377956	-0.036524259162772944	-0.0010169506274046816	-0.4619732177365975	0.06168229824274719	0.14565180952896178	0.05935944531567172	0.008368827551496255	0.15114729011447806	0.05850006310260754	0.1226828039420776	-0.1155030245295515	-1.000094695802738	-0.2545600469409653	-0.2692199742040027	0.2011038842574693	-0.078252224152838	0.1441368373439969	0.040075161875062944	-0.0396634779141837	-0.1970557101199711	-0.38531599442767406	-0.08383247430168034	-0.04801615763181643	-0.08177328506115784	-0.09526890761360736	-0.02761755187951484	0.09154304789907043	-0.15099463106681374	-0.6418282877326287	-0.2202709208072557	-0.06032707697378041	-0.1310746154584094	-0.3019109540845075	0.16629929023283052	-0.002886778669867784	-0.060322291116623836	-0.1337165019734484	0.0956618555330588	0.21297551914579085	-0.14937985240157464	-0.008044037568266773	0.1168081864545116	0.19733234592235094	-0.28070114744195857	-0.06136459757866684	-0.023964403136776558	0.05849752682299718	0.06284709028272513	0.0703098495864572	-0.24085909254342264	-0.13324203562266854	-0.7615201741146208	-0.9163821552973688	0.1804355545973293	-0.16623934642290045	-1.3383383837234415	-0.09987276749899043	-0.08716867359115874	0.035636339809726136	0.11652940942477533	-0.32450211065930185	-0.26798441206096074	0.09291128901655828	-0.0059668326607371135	0.031587461324155464	0.019741295188818567	-0.08407699412133159	0.054627307977287945	-0.015270154194610627	0.01250637212158582	0.03561776745417042	-0.02668425870613171	0.21218176348686693	0.05229192126295803	0.2447183073386164	0.04014355305275867	-0.09551033677700983	-0.025746881772330945	-0.050520206569252296	-0.0977133063018442	0.05186738586786917	-0.1096999674034218	-0.35998045076441865	0.028625031180088432	-0.08550585807008314	-0.2068130675931812	-0.23085337244721435	-0.8705790814556121	-0.8943453250882899	-0.2164543978068892	-0.0994366696630662	0.09697754255549676	0.2629367613074763	-0.08635103580955314	0.060657024042972574	0.08664202531835183	-0.4640776531312836	0.014089945196893012	-0.35826435899073816	-0.13935494064539716	-0.08019699127015023	-0.6660417928921607	0.19429944944922806	-0.7181741448613594	-0.055957262873990984	-0.05175574580488794	-0.07019234720895312	-0.039520155337954915	-0.3647078230339422	-1.201339114179245	-0.3759929660116707	-0.06474802826011701	-0.02429710833905315	-0.005775863848787285	-0.05158776575267447	-0.2587578240504264	-0.1387318598882012	-0.002056519833463085	-0.21768867323278	-0.12823931133157404	-0.04191400787679395	0.037168370516651165	-0.05511164207857147	0.15607400616799216	-0.040952569994972765	0.06099289757119621	0.06288384596500575	0.04007080436887181	-0.12471473147215136	-0.14996491806030568	-0.24488388466143654	-0.180815190379184	-0.6881727313566675	0.15223853222850628	0.14092238580914332	-0.07084426823116377	0.0017771106196289414	-0.28512612881667565	-0.03150088050619299	-0.0019441831705308262	0.03891493609544423	0.17690785981038246	-0.30417896799528193	0.17267735317472765	0.12320601327171996	-0.14004572398934706	-0.07228354678807491	-0.18687249723274274	-0.004900357535671677	-0.27773295217315463	0.1221127463402674	-0.27767054305336875	-0.1385210628362203	-0.12339207932214287	-0.18088935958024566	-0.1145347046886015	-0.019416689897871858	-0.10818487868514452	0.07938114986651301	-0.1422809315778006	0.10594334641325108	-0.7343683119281516	0.01821704087959332	-0.12953574705741092	0.00772422297744579	-0.0906232671780535	0.10332502559306933	-0.012004996199026098	-0.09654342349628944	-0.11982475557601292	0.07219920256742939	-0.07710713172373733	0.11815861736165208	0.18519193654688507	-0.04238207869352362	0.14216442123358666	-0.024877930863359425	0.11842980416127988	0.10985972031392684	-0.0500076130430572	0.022998134883760728	-0.004145727291614857	-0.056747521897369826	-0.16048570293782655	0.1353503116152044	-0.0467790105706114	-0.07463159719544063	0.20139112465521766	-0.027341508423299767	0.0021503993497477393	-0.3267272246614069	-0.276593817995136	-0.318698941309606	-0.7317116437734631	-0.1337470323097362	0.10485692202587928	-0.1319476063632578	0.10947164298195804	0.15084095554540214	-0.28042021159736685	-0.08091752145036929	-0.8688717678770846	-0.014899240405861524	-0.862598540632218	-0.5141735136015765	-0.2457336997476943	-0.6884794177844504	-0.05500164460895792	-0.20137258037699327	-1.0804842081702175	0.10292811687767373	-0.049555033731826674	-0.0971835919354793	0.26132790432548536	0.0033936742311341398	0.32782424173829705	0.09526290283657278	-0.0577638822503085	0.04781110274439763	0.035080844798395	-0.2381459668957531	0.07390788872250678	-0.2881908122192429	-0.06676752016367431	-0.03901997385663127	0.1363785628675739	0.06701974865173838	-1.0879770534413176	-0.2772728749309733	0.0481604723313505	-0.20510307286522744	-0.42855413205778986	-0.12632100536674365	0.08160486069914166	0.04430272649391248	0.03259018663290028	0.10413801544180146	-0.20500144182908608	-0.43839838685607263	0.28524310749204074	-0.05789381833222643	-0.05429960090237102	-0.196303390796128	0.0331993034541865	0.006627444066081989	0.09589339734011396	-0.19664693937566127	-0.11015486955732157	-0.7499089968941911	0.19477434314488012	0.09653150176453404	-0.3657127645200667	-0.17422899354078808	-0.042380989301861065	-0.22320786961454628	-1.4018960356216017	-0.4110852497468263	-0.3597428320696441	-0.000595522379586269	-0.9184694699189708	-0.24460742916431305	0.05301766963149858	-0.09999550918719737	-0.17706277687530933	0.062016061915387576	0.15394792891324474	-0.07749191744143942	-0.20009199767258068	0.2462431241047828	0.0685307232856752	-0.2856560260909384	-0.6606963247580289	0.04715286169551268	-0.3392110132545694	0.1558810114301793	-0.2441931707358969	-0.23404965752933699	-0.17721768607248498	-0.4950015385645162	0.13871748523115146	-0.1643042233691842	-0.6242084456974809	-0.7351875566463801	-1.166595516362874	-0.5561000789223334	-0.6984513388913598	-0.926438524927486	-1.0881234900830192	-1.4243616531005037	0.1766380001712402	0.07662865299397935	-0.07038140257556476	0.008877350807512674	0.29053275516431376	-0.2845210467074801	0.0009386733609132457	0.14904254587447405	-0.09210630862622586	-0.3681781151498125	-0.1428548881895077	-0.09672611537505632	0.03509397465893526	0.002703079925398525	-0.5106556479208723	-0.11473002457272614	0.06157157375666821	-0.0002748408116821307	0.1137639010345846	-0.0479557874131336	-0.39277083714361616	-0.29011167168764873	-0.08180967733341211	0.11776807164897825	-0.08691179168759303	0.099403059234922	-0.2335711606085281	-0.07786028231336004	0.0060566311348969675	-0.11669847993590927	0.061624690308485386	-0.10989889398728664	-0.8454879651183582	-0.9424969874634964	-0.2645300505071372	-0.010247720828311357	0.06490811956321772	-0.014329944576599416	-0.12604812878672605	0.13327268385769522	-0.6483498596692467	-0.13297109327612525	-0.2319901724794475	-0.04435779048579985	-0.11858160632891787	0.034979019940548986	0.01289565218530072	0.11220309275354963	0.12446642261767947	-0.3068455001762176	-0.3901981269113258	0.04487791824287785	-0.3687175119778273	-0.5584893696157956	-0.16840332085773735	-0.3921157855983067	-0.04863778537277018	-0.40591682200309737	-0.4578745009706245	-0.026306109770800383	-0.2821843185203861	-0.3928630057092667	-0.7160645190322334	-0.18130491919300995	-0.1644568164713399	-0.2683918828371009	-0.2789280525177449	-0.15658847785468888	-0.09178724238108216	-0.4515042465099479	-0.5162128464175421	-0.08249912107909765	-0.35808664434818616	-0.41186492573057937	-0.5148201229440396	-0.5822238018973712	-0.03847951118759768	-0.28452109609120296	-0.6667189307886296	-0.323627713536682	-0.6004565508627608	-0.03215713971103255	-0.31319472092983	-0.5023682560763871	-0.4653179337453586	-0.3230870388084056	-0.6951936773685354	-0.036688926226834236	-0.13159320504317482	-0.3631432274778752	-0.2340430699281017	-0.15828405103402549	-0.015798073054177127	0.1503903686951336	-0.12187456165587685	-0.09010230641156763	-0.490287784504566	0.2148045320965563	-0.21748860808279505	-0.1688319425961698	-0.027646905614620958	-0.0011804135445159947	-0.2321890966485683	-1.2925514866247063	0.0830776534407573	0.07222292360969154	-1.2851617954682912	0.04740144239099959	-0.16284191371097592	-0.2415230586149749	-0.05818077485557865	-0.05045502848068787	0.0393494059305644	0.07756093751172853	0.00892431502117513	0.015051030577802034	0.04486129769473767	-0.19379112075671076	-0.3351459095185684	-0.03980080159143165	-0.20023953324055105	-0.05924086775977335	-0.07168422948111437	-0.07188843564336812	-0.9104298862182268	-1.1354473415523072	-0.7595025918866054	-0.6953287658767133	0.2518249195182034	-0.08687771182034122	-0.2269531938609222	0.04183699629440031	-0.1816462645102892	-0.10717111327223036	0.2360855314203232	-1.1725453695202528	-0.215768469027825	-0.09872213113950654	-0.047324337445222776	-0.26298580015100753	-0.07075034685408849	-0.108563184018705	-0.01290805420578132	0.1530170803189305	0.07347442938433152	0.057144841140730325	0.10774195614931656	0.012352875306805457	-0.14336737672563546	-0.1166031109691811	0.03146247705337908	0.08522606975633087	-0.06442419873980575	0.013652351943472628	-0.1923339632963402	-0.056331141813419014	-0.05139809117940627	0.04033387248616742	-0.1333876912910754	-0.1613152165827829	-0.05728517887227134	0.005678117799493989	0.06993832018546296	-0.4750216649980642	-0.1059500269338634	0.019812524371581385	-0.34127222802166723	0.014834219737373519	-0.041121113139821225	-0.19319674920305235	-0.07625341265794464	-0.2166510181769804	0.036808354425785415	-0.04687774046346643	-0.06603562646120935	0.12133719693258001	-0.2520746818117525	-0.4988653163854174	-0.19044251506582072	-0.031838575120176675	-0.4246153135986433	0.05097385277609128	0.08855882894750414	-0.4248983628770416	-1.131351094380753	-0.1660726206379793	0.017878493573339326	0.06859756191047152	-0.11338072395045674	-0.5440698466368825	-0.6719830479570315	0.05347282806013952	-0.5340920105059507	0.2120665665561908	-0.18136331742794376	-0.1971796845586945	-0.10756607491092596	-0.14717345474373955	-0.23186512007195986	-0.013649650756719015	0.044620771684073364	-0.08292175694704246	-0.5558992580881918	0.02327468380048913	0.08070771704941344	-0.8107769768695599	0.06238158695103398	-0.03349046523748166	0.037740944788160063	-0.030640110906230644	0.0836878407311728	-0.9216543905326642	0.08849715100440735	0.008234569058672125	0.0051905618013000105	-0.04751632054747233	0.0380011859074269	-1.0756215023591476	0.2620624545115489	-0.09151171205276314	0.17048443630847182	-0.4071755374008755	-0.0246500620646893	0.19346506861649054	-0.12654339855564575	-0.18061022821015524	0.04630864711072157	-0.447465179883516	-0.1654819129912789	-0.02950582543307065	0.01090036801292942	0.03927719919811624	0.04180563045568355	0.09046919116795528	-0.4966965205219532	-0.08142088097433964	0.2268377967152078	0.1271366031266744	-0.1992761238586	0.12118921023388693	0.2217107226039708	0.06514952405313372	-0.08469101905084905	0.010629396615919228	0.093282026550947	-0.15116436159461105	0.022249697979492226	-0.42298390081010295	-0.03512603459767831	0.07806746452461419	0.05751350088196488	0.2333963664442454	0.06788102689694743	-0.7574344626873455	-0.044022751667105016	-0.08459062865992141	0.20210823849067688	-0.033173407887488224	-0.010193464176900131	-0.04002208599978627	-0.16760231071291906	0.04173997789720743	-0.028314052631867263	0.19997459380857555	-0.6752124292821575	0.3032855859962307	0.024284551956787345	-0.0022087971650896327	-0.12905025169790246	0.00718752611724145	-0.12036336869139895	-0.08417098941161093	0.021833965058999916	0.10183787730072953	-0.04454631005277938	-0.8108373464284848	-0.008665541050988506	0.067433641285631	-0.15156527769023398	-0.11986168136077133	0.03260106774236711	0.10689269719814977	-0.024118242999656075	0.14346534775190795	-0.2746504530210225	-0.005505867074051697	-0.05011847206864355	-0.024964774717438937	0.17906781306801978	-0.09994586063134264	0.0971355614185768	-0.6989142249505456	0.2628805223628133	-0.11076785118010757	0.09994054938024892	-0.06228114322015441	-0.04578876497086355	0.1386584430614176	0.022758469775706502	-0.34969064878991035	-0.8479802165632433	-0.6880473663415481	-1.0085334153412016	-1.0021127336702158	-0.05343278318554077	0.03332197482823755	0.09735617579329484	-0.1441538078117207	-0.09087933068878176	-1.0089655314223682	-0.7320147799761758	-0.6143719134611807	-0.17398459537420247	0.05068301229054157	-0.09715978037455644	-0.8873021140200767	-0.7377994015157784	-0.5678649386852621	-1.0376273766825392	-0.3521125359085916	-0.5901120338069563	-1.1095432426810647	-0.8131515976657379	-0.7654441256640218	-0.7829724927909715	-0.7147231303473478	-1.095436664709866	-1.117474507285975	-1.109805438886383	0.044099643865732466	-0.6197711590641417	-0.04380902514321424	0.0979470996966022	-0.2906705151824613	0.12264781669113076	0.2101192877455044	-0.055535186907122655	-0.10582657942470018	-0.009557608978846095	-0.5175195118957795	-0.12477898156972653	0.2862213058775652	0.02466259860859572	0.20161880493501574	-0.1412354116273242	0.1527498516084925	-0.3389060672350992	-0.036998830774763236	0.06776666280507307	0.03416949020228749	-0.22333033455346574	0.22971016550385545	-0.00019436510225137208	-0.3873992780046949	-0.6259522702120227	-0.595020865596338	-0.12654837617157425	0.07116151588119944	-0.11478041705796732	-0.1531198861132261	0.013773107962413841	-0.16113701284677492	0.09277764051492801	-0.4609042986671289	-0.0906972140897402	-0.04440670203918748	0.04031786127682063	-0.08356763122143923	0.1654275711050554	-0.11853124300038605	0.03510626370291165	-0.25958645355031185	-0.2695306888052407	-0.9694301176285812	-0.5661334519071199	-0.08816437309280829	-0.2660391494062163	0.011601263245051351	-0.15841086362807796	0.13383621782274674	-0.025652303768055974	-0.16732836458286968	-0.27885488973349504	0.08939685505117634	-0.008177473655508059	0.1064282521187212	0.2430597199510727	-0.03885959141601567	-0.29608323177324497	-0.008015101251951134	-0.12503073309681956	0.2526556117844287	0.057939118332932776	-0.020507452549777	0.13471859883336867	0.21674599393760546	-0.12068937234315773	0.11578649882578415	-0.11926571493984625	0.1914874013076024	-0.24023673236448306	-0.3128950971573533	0.18525087792164674	-0.09922664692451873	0.11295541038345128	-0.01202229429272734	0.145257574074728	-0.07342273716438928	-0.06380252249780945	-0.034264646004449104	-0.20803440120625585	-0.1387122246610933	0.17231490766045607	0.05639980048685845	-0.20716208454446344	-0.02401619672001456	0.10408656839802606	-0.3130339517581519	-0.12299129519551212	0.04738970301904828	-0.08687552713392321	-0.04576064817120012	-0.11268940498397315	0.16089786920316596	0.1411055455637785	-0.14402772086829793	-0.748275398475795	-0.9292557128721446	-0.1618306241729636	0.1563438412004903	-0.12136294750653115	-0.6916143472245678	0.14357770623101376	-0.8451362426787211	0.2215810789774079	0.12555715986385585	-0.07134601628247905	0.1576572972946514	0.08743894361726688	0.0748135504068315	0.0285326469530622	-0.02259152888054575	0.14409812307110342	0.0951044629869376	-0.10434963371416213	-0.07732837063953242	0.1783036593231898	-0.11478029683093252	-0.10730666288679226	0.19198737277212108	0.10970736027879964	-0.041137841612994636	0.030027116581351862	-0.01528857116615185	-0.2125099349879941	-0.9336704751393288	-0.2547205796554754	0.13619005735980785	0.03506826397003497	-1.1710400352716432	-0.2824818841957829	0.040908082179851854	0.13336681743237228	-0.5708183649594949	-0.2710274408493123	-0.8025848239907636	-0.5924307382025932	-0.7689200619755749	-0.3298303635871284	-0.04900691604091456	-0.3268120776610488	0.17871540012247786	-0.029956853092179426	-0.4923269353617357	-0.1542187341531186	0.07774390563275736	-0.05706686980964563	-0.09107750317069152	-0.13157027664497234	0.016591187659700076	-0.06709082494243898	-0.3249748507959787	-0.014732157352492543	-0.1535677638098173	0.15105548922423526	-0.1568386313260434	0.09372952800691914	-0.09242176485265524	-0.21921536943139516	-0.18500232761791746	-0.2791767899479674	0.05046981809606303	0.007524065039340519	0.15581962527208273	0.06526491930666188	-0.1854479377090351	-0.04611810781676392	-0.11803113144441793	0.0670514419184266	0.05328162630672352	-0.035621476348879515	0.06670535114072479	0.10059109017803368	0.0909074963196957	-0.1184583646548922	0.2103061376757647	-0.11323877950198813	0.14553472197650985	-0.7086321578616971	-0.7680370178641458	0.011762680719939543	0.1677222478783957	0.014201957279364472	-0.8452222227612757	-0.029374195150715564	-0.07710993642952824	-0.5251050560201521	-0.04734725871944289	-0.016199138678584336	-0.09042542128234744	-0.09071631280003993	0.0295513361362984	0.04236564501840053	-0.09325255282089813	-0.3164318401563835	0.10599899790164992	-0.11652847832841827	-1.3039912151392503	-0.03772199097507955	-0.14700630635945533	-0.3333240933597124	0.07238034378361198	0.07075310996502136	-0.10863031711819443	-0.04795173703652996	0.08901148016961727	-1.183659546169702	-0.3688315042921287	0.11987812767618936	-0.21665567361026228	-0.3475480349001015	-0.1459107105245885	-0.17763271703690406	-0.7204397194179097	-1.2134522128391327	-0.6629120211776001	-0.4830574702318543	-0.7673147136127525	-0.1476788008581753	-0.9353728311165108	0.0771814081476648	-0.15787501870010345	-0.5780416880709938	-0.4584789767079997	-0.4018542629396077	-1.1499555648965172	-0.21962552348833955	-0.6702546502763781	-0.2645515935477296	-0.5223530380787388	-1.283107901567026	-0.5589077588236541	-1.1171125953109762	-0.7495717513843215	0.0056966161981931345	-0.10291319841520816	-0.2449893117048097	-1.1709295695558968	-0.05433876661973566	-0.8125450558004971	-0.009600567007029413	-0.9252261742598636	-0.12677925518320496	-0.12798593339956815	-0.7167063321013175	-0.08231277247550425	-0.14126903998823856	-0.20212806561408206	0.23123379961016674	0.019669069556218204	0.17676844960898125	0.12619648192545166	0.053851850206214566	0.04411981458380753	0.11400273680580952	-1.0936725125430349	0.07095532415400405	0.0998906578984266	-0.29865016299915725	-0.038561508360967896	0.014571033580932369	0.15456000002985745	0.010857611364320823	-0.08855786048270825	0.06018295002574689	-0.007435312667308398	-0.11627213788712101	-0.04235490589058368	-0.1143917053937048	0.20014692601682035	-0.22960806509595186	-0.1861361032892658	-0.04040608977796978	-0.03294300292864588	0.23090106542671346	0.14927979828983526	0.09590374061106502	-0.07489505249549601	0.02276182629716441	0.1877873983540361	-0.15574364064070675	0.11241266245957657	-0.30047756389291475	0.05285187166071769	0.0060078491891763525	0.09509359306640636	0.03555372040541046	0.16036451691357567	-0.016317857680578828	-0.08190140676495407	-0.1236244542105401	-0.0018559245296570907	-0.2489186384059933	-0.22617038480552976	-0.477386139303026	0.036770065493128584	-0.13549257557612215	-0.3543857989820119	0.07033260787381643	-0.16640845843190175	0.13786702084881278	-0.7402968092012562	0.009524641350020627	0.0061601631267075175	0.0380593857863954	0.0910992679415226	-0.09978369428857632	-0.005091709028775068	-0.4039719481394294	-0.1601031178341596	-0.042604723121837135	-0.3003615654586577	-0.6109435209185401	-0.0020459554860103226	-0.07214766161685268	-0.21817693480614364	0.2782830542699243	-0.1389221521065724	0.1383576247082466	-0.041201948547640185	0.26063247572483805	0.2126646130340497	0.043963906835284464	0.12286038128366583	-0.0974540331553826	-0.1214023425199527	-0.40468781188743	0.020713145451350355	0.05645621867486105	0.07569269279543757	0.14879443375982954	0.08234743472014787	-0.16809415041664616	-0.017278653890342225	0.02519823055414137	-0.2003297826829384	0.10870691963012337	0.19857547909199372	-0.09987520956957346	-0.02408023701103569	-0.15875771017728518	-0.15512043818568705	-0.0036629431607691342	0.1643795765572899	0.05297195021063423	-0.17810771634788028	-0.2528927283509947	0.018159835000282232	-0.4549458246518787	0.05321047728022224	0.16467404180881198	0.07492113892162694	0.19547912633448625	-0.34654537227566906	-0.10525805344616453	-0.29747205175481706	-0.027803743810579328	0.03129576582076106	0.09511663970059672	0.31255518096505697	-0.17493785806002368	-0.038943474444928766	0.04408134652990693	0.019101130657027243	0.23742111211188646	0.131820469872152	-0.21658831336651568	-0.05315273079718631	0.16304945745287588	0.12306214892680792	0.0374640908840185	0.1252742791618005	-0.04401496618546825	-0.1676261363289309	-0.2603816161053991	0.2271736306463655	-0.009503358365295108	0.2729425555974301	0.13654698273392246	0.24886285059359756	0.06420095238878104	0.11541338024352095	0.20835219401605395	-0.06520424874695246	0.16781460543160975	0.04758775173924348	-0.16234547081180473	-0.1526676037238935	-0.016056595658406142	0.018133634882947114	-0.006793545391853816	0.07522564860264802	0.059838388021127564	-0.08610110543143712	-0.12299445709814308	0.06805969860992066	-0.1035599829512542	0.05345317966537954	0.06261983761424683	-0.12368821630810801	0.06235354402208445	0.1876817621609866	-0.5268295224573024	0.0936453429175962	0.0267304970688328	-0.07803862370752203	0.15508628591315676	0.2375193190080163	0.2466469024277717	-0.07060033136185828	0.1843225540027675	-0.04092687911933091	0.09675436115031673	-0.04176622475066074	-0.012992522574433904	0.05975315952335161	0.25369931564018383	0.2961783793126776	0.2234888518064944	0.15294035292386687	0.10057996788625033	0.042071601862409984	0.19934811594745147	0.04244230249413595	0.0326131642526966	0.06795330313607302	0.060281631318007976	0.14489445786896615	-0.0632807190252993	0.1993542960358552	-0.3272293703975301	0.07846154578866607	0.3065270851890162	-0.022627536591125246	0.2084461305751621	0.04852204922339707	0.1292153710035733	-0.1724224217637756	0.0026567211979780765	0.07164689569964226	0.06802830102235799	0.2378074428898167	0.04816391114140934	-0.06731992885665472	0.246157374345958	-0.28393308665582817	-0.1570045924439016	-0.2527877796293847	-0.23091136427387304	0.0018038849927225	-0.07074479465954772	0.06500910814394632	0.06244421527504462	-0.21989418753115672	0.0008413345396835343	-0.2791310099180316	-0.29065060922190444	0.030554843522354713	-0.22327138425136836	-0.06741037697379139	-0.005461730984771354	-0.055869810957585336	0.11251650836135298	0.10347986156941953	-0.2946248534779468	-0.044957229623015016	0.17654563942909413	0.02877860510661529	0.0482498575280648	-0.053563464633780915	0.08326053829324558	0.04304895333926221	0.012851212998911827	-0.2545536494710501	-0.12633761352272066	0.1598273720268988	-0.00911890782914968	-0.07013796529515834	-0.25386755530749705	-0.11237799037774933	0.10280563884739333	0.09027903586435047	0.22383030655088493	-0.0435155051742642	0.039996355996130085	0.131820237271432	0.04125259005443483	0.3044897006962322	-0.04956613934895731	-0.04198305045274458	0.12992255952559748	0.027259107267084245	0.09538201593046967	-0.3673497706508476	0.2423166657364102	-0.08412066907551971	0.10270604318523588	-0.11400185766354393	0.16439998952146387	-0.15133898819872116	0.08253699833679914	0.11964591787525745	0.052136019251162534	0.03895466080735874	0.025878287369746296	0.09587075150730663	0.102323201707432	-0.2627632963000674	0.13118696043649342	0.19631772855936447	0.03104449977061318	0.16272822326837552	0.07350940156491946	0.16838536773966856	0.09838485163276267	0.15823991482333166	0.18672891667980834	0.15730574648870302	0.07924319079432353	-0.006291420749625504	0.10330753414718008	-0.08363188884456223	0.17787238821927884	0.06459264647040791	0.15247531856585922	-0.08960640408630746	-0.2246272688495484	-0.0028795553670534035	0.11851907312671175	0.1005049516736555	0.21693350753091747	-0.075626607321777	-0.06338116822571375	0.038126467643660594	-0.032438739638347355	-0.04887754362333482	0.010340573961004042	0.14001381387817632	0.3037817490101181	-0.07365873010384857	0.15593082668726807	-0.05465501960225233	0.11301754926574582	0.16839690354360573	0.08979332123585529	-0.09686094466408868	0.17063839852467427	0.1498224242068369	0.06860273757683022	0.03357865407561598	0.11989356973104028	0.1338205794457033	0.13255639796051824	0.05375660706843072	0.26921309843139163	0.1978326553361139	-0.046159742642439335	-0.15970356954024076	0.0208318045922773	0.06220098128785505	0.057193956141982125	-0.2064224898606924	0.019735946398622202	-0.2802050891296486	0.1168232229316868	0.15943947516686582	0.070761971545295	0.1785337291746401	-0.14023813182642916	-0.011180033940292931	0.05627916733686288	-0.21729907684886807	-0.21411338394733315	0.1459973406857779	-0.05484884556875557	-0.12347274767918515	0.040555311119602346	-0.1820485067400304	0.13961234857780735	0.1394355504110665	-0.12945225176269054	-0.011597742596632215	0.054886986130814816	-0.029779878103959163	-0.27227473833354404	0.14778696868057206	0.08600732517680261	-0.05644526926650375	-0.20153259289569472	-0.17521220256983525	-0.1439620053776441	-0.4844307689266575	0.1950544365721384	0.1147406814709569	0.10407493222628783	0.1312788001168576	0.15817234645989833	0.16114963852052408	-0.11822295332036292	-0.22526867584541646	0.010245266673831941	0.0783533487796537	0.007922605192083862	-0.06701629986345134	0.07744393381843104	0.13188011947360698	0.0488160225886004	0.05623010717870265	0.0747897471157374	0.15296942803287444	0.09741958545065203	-0.13316831856206	0.03731421956702576	-0.12008972928911005	-0.7754477570058854	-0.11819943769288008	-0.6578013702646672	-0.4578046814398966	-0.5399492882033983	-0.7629327969643288	0.16004897754694378	0.060203016594878374	-0.1757535059354034	-0.12513931060621813	-0.2060038454050968	-0.0052887716543168605	0.06327428275094438	0.07400042279402486	0.002684645197757713	0.043190266081067824	0.020857311098128883	0.13218552759520996	-0.1251097635996926	-0.3882919273128057	0.06482834977632883	-0.04227659609444247	0.12566621500957595	-0.3079603373439936	0.04477990186121037	-0.9351521268722071	-0.04681170795802998	-0.1115667326783536	0.0803676019924427	-0.19649042878723544	0.10858425754973587	0.029213220227346463	-0.15527346271002554	-0.3895621817596246	-0.6738066963566423	0.14890160578979625	-0.11143562445965237	0.21518928521340447	-0.10749459473065938	0.02938012716969808	0.03129946213470427	0.06792554533636791	-0.7071790087985614	-0.04207104323859534	0.06014554204908526	-0.016611731658600738	-0.2262190909300511	-0.3128493063215218	0.09817846331659433	0.07697760092520674	0.08380294094109829	-0.19313563805858125	0.09457382585830462	-0.35474471000920393	-0.0580968953405599	0.07477077842957265	0.0430221760774083	0.1284200032150513	-0.3959217282176529	-0.04231310500869636	-0.2288503190405997	-0.4388831983508441	0.14482264493871386	-0.25938102969925025	-0.584148338945983	0.02156918459159542	0.025839633301189515	-0.11587704214344655	0.07700601091334157	-0.14397251609413644	0.1781419002575262	0.11545569881745707	0.056400769713050615	0.1211047101936639	0.017935713244739037	0.10289591465756014	0.008686708807948671	0.008062051700542123	-0.2002137783963896	-0.35510687080702524	0.2311254228969397	-0.03617051048555352	-0.12251862125043378	0.019202760047716348	-0.1649275487125354	0.07271861504715472	-0.09380222943483073	-0.05802237628391841	-0.04111045176050504	-0.3861196714493207	0.09507780107593417	-0.2142487996407203	0.07351699788158493	0.07112888575544757	0.009776634473989196	-0.2500891991722604	-0.14179106181105694	-0.3505983693554535	0.1779017466540471	0.13827332378400126	-0.03722808347719587	-0.9200774921617778	0.14581246302427933	0.2050438170929572	0.08020574317790241	-0.3756971317664796	-0.21129755944843995	-0.1108463877464744	-0.10733942291960387	-0.3843945689428192	-0.04925512737666608	-0.0309736856692844	-0.08945798346683971	-0.07277843641213197	-0.2344506554120059	-0.6771634873955524	-1.4968405471536634	0.0574610550168641	-0.10496660256139254	0.08315560237191477	-0.2759770048824889	-0.2677667237181063	0.1744931841399402	-0.2634865423273361	0.16380582012878586	0.0665644201010858	0.00043502486850377844	-0.1058442939446617	-1.1406581473070494	-0.2947694931571795	-0.19124014407918996	0.14474341118895562	-0.12490258935186666	-0.34509161678204936	0.06547140659928631	0.05661118301075401	-0.14028742158465338	0.12394456678825845	-0.2690485631189529	-0.0045839543762410066	0.13929409066002402	0.05497180382323237	-0.2922321671036373	0.021677120743747853	0.033664888576059884	0.06058232764716761	-0.04834261527776505	0.008403670625879859	0.01980510661913021	0.12401406084246624	0.05470499357184337	-0.04082137322044591	-0.193805622578417	-0.2503831785014364	0.08897974929196582	0.0455256507269132	-0.12533410956780788	-0.13751376426286244	0.13330698566583926	-0.1277377126489132	-0.1147487674081939	0.02267776357665728	-0.2458804143018043	-0.016712237923860666	-0.0070212838209281715	-0.15002206797563822	0.06964486012696816	0.0201890382864006	-0.06706045643962508	-0.07506849807581174	-0.08443342419769198	0.05381673197633333	-0.2642171948049263	-0.14143516186770982	-0.33894659146505496	0.004594426078491553	-0.34557556075949497	-0.2100940437442406	0.03815495767869453	0.234620790600258	0.11535006502561593	-0.014915899652353038	0.10447403432758212	-0.06954070952357581	0.10303112189891296	0.08134946755321804	0.03194414600533661	0.08403212107151098	0.12277852314533695	-0.4758271007209948	0.05612205304472066	-0.1525771929906111	-0.056490528679940075	0.045895620246524535	0.1505777252543991	0.17217764189461784	0.2041695408413879	0.2618577395814439	0.01275853713916992	-0.15034438608889172	0.10059884157334728	-0.025138216940601227	0.18505259148646636	-0.06798310440664007	-0.07684497061755519	-0.02697263418819569	0.025506100774893084	-0.1767040594100695	-0.07987151585991167	-0.021514143701527776	0.06285709377745102	-0.9071067126062268	-0.23234872653542385	0.013791905155446798	0.016119222121030376	0.009143220878901449	0.1828305453995654	-0.18372244677268826	0.08093684975687497	-0.25474529059279233	0.06571172695976428	-0.11903597431052225	-0.20582191631636676	-0.7320499082930425	-0.14866549405950852	0.1267648933327717	-0.06922261209723424	-0.9682389621302832	-0.8499767173773068	-0.1351796251049749	-0.0534352827367943	0.19798754244847575	0.08874086211483445	-0.1078475782081639	-0.027563268249113333	0.16331814385321616	0.1122465931427485	0.025618235763529663	0.044607910450072286	-0.04403216723114823	0.05937098861320032	-0.1108393195588569	0.1759047122424244	0.11259950522332594	-0.2882676597480204	-0.6703189997077454	-0.005623765837759305	-0.10072600508127098	-0.07072412611104631	-0.010985518857019613	-0.15455063001518218	-0.7050720847616935	-0.18007805784758624	-0.20671810658958795	-0.021009413115103397	0.0032308647787668994	0.2637390948311164	-0.2718925134034005	0.0583509140350736	-0.31895296131689943	-0.10996951815913897	-1.1922630161999122	-0.3062478605936469	-0.13302953910742166	-0.05165797634710877	0.05113306620443007	-0.4213457082144846	-0.14626997946486306	0.015162678569055009	-0.0637202672355943	0.06959566184224247	0.0973676305745996	-0.02676092892552297	-0.13662870839913685	0.08706378217773837	-0.09859727600232522	0.02751950270217429	-0.31973308643097537	-0.06394717393284481	-0.04291180548673644	0.1460920161838674	-0.7027275344028943	-0.14280596445091406	-0.873560048786237	0.12667509044978492	0.011442815582341384	0.3498574835124335	-1.1570444639418354	0.09627824512255777	-0.6900948716580122	0.06981656743371734	0.12168016386134688	-0.32358514744138506	-0.2952236623890806	-0.3627703095976679	-0.4592713745714061	-0.2274791574766734	-0.1680358101829028	-0.271620990052885	0.08305617420394545	-0.19211010631126765	-0.33743510251633924	0.06815980949373493	-0.03690268253503263	-0.06405497667025757	-0.045965540855505777	0.07525455738896565	0.060377559683627936	-0.1811256578980373	0.08637441721718095	-0.16698984327480298	0.11448205672692788	-0.5519003831029423	0.14079705303915205	0.08407958279801345	-0.17494143176743382	0.28210289457887555	0.13616722563152436	-0.412951803264623	0.2788020909014161	-0.09015324611069188	-0.020331739225664315	0.03918358825416995	-0.2361298510799885	-0.0950714005304296	-0.06984177054025302	0.12200858625627925	-0.2335760821254053	0.021599879856034173	0.13818232780327175	-0.2245283427100464	-0.011752786987736514	-0.05203741505334261	-0.017366617848141492	0.010530324687593776	0.03211360695253638	-0.040983079467915864	0.00421018287455685	0.0610005784576189	0.18167872570936291	0.018369637126019932	-0.01043812910366351	0.09215737711032898	-0.12960099453515492	-0.4223790367532404	0.004568536463018493	-0.15053943986545545	0.06118565922606845	0.23585255817299644	-0.09092191580387024	0.14644467528096827	-0.1513264033235227	-0.08420477098670645	0.01681827846256833	-0.07276283155932399	0.12092034219907215	-0.1630664926511996	-1.1545248379433386	-0.28707556996948125	0.01980125363256976	-0.23579208875670335	0.0027108796049399933	0.06447728521916482	-0.14354621599417786	-0.2304778594743865	0.03322571572427878	-0.09776903024055543	0.0963620210029427	0.04941026920342967	-0.07400687703530615	0.026384095980745082	0.0010436363201660162	-0.1697996621106298	-0.4378022698946206	-0.05015074765678101	-0.16157872262665515	-0.09884254506317036	0.17595658544592058	0.051641291002886336	-0.30075200893302306	-0.2514036748159765	-0.05291971529504225	0.1405068416991462	-0.4207418311578116	0.04063408413945312	-0.12640190425143086	-0.01881411318186661	0.12539672967006862	-0.0757398625380193	-0.9794246109893088	-1.184878079346371	0.004906844710708139	-0.24931041485417474	0.0334756549474008	0.2123287998049281	-0.3170334174190826	-0.04452353261919086	-0.0468981657062519	-1.1982450602104409	-0.19962208285120486	-0.4485158631641039	-0.3289494972330553	-0.10730002381738264	-0.032383572774232414	-0.28411794763307097	0.11646133158733855	0.11004621298563663	-0.11356824689325612	-0.2818906791523609	0.008487467953911806	-0.18669907086076612	-0.0999609098091994	-0.20349932345128954	0.19623637825829712	0.14246584856298766	-0.10587659203071392	-0.23257226010875906	-0.0014804169328296948	0.0153600152557611	-0.2674863533857677	-0.4555666299903702	-1.2916822041794207	-0.3651780757410613	-0.31409080960675423	-0.7603237533837708	-0.17548010227101712	0.2047088493730512	-0.1070309049144676	-0.16228638571482165	0.018487944013927102	0.23508864571725555	-0.7333417339241404	0.0555625042957244	0.1961884756468271	0.10384713236904332	-0.6264009276679202	0.024182094256000937	0.0012548443827490698	-0.2200649667543496	0.04328954184543831	-0.2069846965235774	-0.03361186603635118	-0.019483143003178414	0.02065867086745753	0.12223902306803247	-0.9753675863235228	-0.08247925886070658	-0.040657317615267134	-0.20143198130433207	0.04610927562503049	-0.485264037479427	-0.2281201395819701	-0.16808297523082613	-0.36811013430938105	0.013828772830032351	-0.13790524507216065	-0.0023997024493774555	0.2167226100321253	-0.08296666480299238	0.0903477220230538	-0.34211683280958405	-0.6758044529751001	0.22502315323056826	0.05426038470886227	-0.15900170139220396	-0.751819053037859	0.11114243467532446	-0.07335417055996246	-0.17557473073025875	-0.6722552312165649	-0.9842810605633412	-0.816998827617746	-0.06903267493749507	-0.021563295296427903	0.24294195161223334	0.15865508426699804	-0.11549111353854935	-0.04612976264895926	-0.13448152689649234	0.060256167077633774	-0.3214029943549845	-0.30817343567303745	0.2815775351633095	-0.015691526252357292	-0.21107329303927075	-0.1357985940772904	0.010709406410508585	-0.0760651960755457	-0.13685318766150742	-0.007909301786322223	-0.3286236246854228	-0.12521630101985906	-0.9027245430445864	-0.11236622106313697	-0.11181197376121282	-0.16506439023919994	-0.008092871068662898	-0.0388247284156452	-0.4618337115284646	-0.015158139102306328	-0.10298358248110456	0.08603230826547177	-0.1205439667178026	0.1987864016721512	0.044129970267923466	-0.1687304367465473	0.04928866721837705	-0.119133798173644	-0.3936131050815915	0.27823558630141504	-0.29124249179687944	-0.034757159022876544	0.07352212026521407	-0.0277740701175535	-0.07775605566126974	0.09783471228795597	0.156778319564099	0.11817360153423725	0.053900896634631525	0.09574806043163543	-0.035587954211999895	-0.12224913496695687	0.025732616457887655	0.04263078118769272	-0.055097626442701074	0.11429188386034783	-0.8058369575586417	-0.4063961981551834	0.11561949078227345	-0.16868009515237478	0.16566117953342965	-0.40819265643423946	0.007592015667060538	0.13819804869386088	0.06542888789653308	-0.1076389034975848	0.16594750241721395	-0.0836611585269565	-0.4247562079824528	-0.043609551491888034	-0.2961121406561181	-0.30673224094595564	0.019667444332457904	-0.017827128481626698	0.2721304766932176	-0.28213136748085205	0.04895358247740445	-0.29512216393586066	-0.1709525069404417	-0.011511100035026088	-0.2221595991843688	0.025649077276101856	8.082912026331184e-05	-0.05013830328768118	-0.20597881108223295	-0.2422818416743776	-0.1391174448861996	-0.12421695024565994	-0.15021310580665026	-0.16613038722335038	-0.08410589673258477	-0.09829404553302316	-0.19916808709314196	0.13594075082733106	-0.014434855595330854	0.2174860777635584	0.047737778817558967	0.23456212053288905	-0.8967331658149054	-0.24385637963930346	0.05317592891209317	0.1325009816965851	0.01164275767260271	-0.0031434958336105986	0.08260808498743479	-0.2047310142400318	0.005649798496635172	-0.4590276145143684	0.2121028656275149	0.1890874087952797	0.15629484435817542	-0.16110553944732026	0.013529006811154229	-0.07311828885820937	-0.2356238841461796	0.07317302167384346	-0.2604562564577857	0.16295756912700632	-0.025141729846877462	-0.3538676197679588	0.1343413821030779	-0.08221366990588737	-0.21641063650539544	-0.14692810006814902	0.00036269991842919665	-0.3991983715454892	0.15322657989999844	0.03641351538761328	-0.006166953420441279	-0.22802812975306674	0.1365010600537028	-0.3382188053361736	-0.07740508556633463	0.16658304265807974	0.05159100386830762	0.04847045943189015	-0.11447006800283838	-0.009084870170771066	0.007541764691051902	-0.04632693788382382	-0.2704308049291293	0.03273960086789855	-0.17788401392446346	0.13467613917566176	0.047671903591793664	-0.4353583938041626	0.3056426271113345	0.04992943211259802	-0.2036464235503236	-0.28664755139708464	0.15992191361432154	0.003424638852155325	-0.12117763420558887	0.024288442194588623	-0.014851179819754796	-0.19126784495355595	-0.26098135680575024	-0.01675659669849605	-0.1100319331891134	-0.11939884880543927	-0.1592214096130315	-0.07226879721497935	-0.8537467643079123	-0.7414716467979949	-0.032055315294400005	-0.03933852688917375	-0.005473715988754501	-0.0017931399000425628	0.23489306980373564	-0.03952828719843808	0.020571594931435542	0.0918977389515374	0.11499714417203205	-0.03573738918252646	-0.7620245266389863	-0.3075983823843016	-0.07789750076392643	-0.11644427200814544	0.08868310058131111	0.17849719120741778	0.050819010988564825	-0.15361943114212742	-0.10549459401355654	-0.03720356335063952	-0.4180579827614896	0.09797380246927556	0.06891905845728563	-0.3007777885681956	-0.19148355636112416	-0.1947577159853401	0.005555473278297878	-0.16498837500331984	-0.2489178754178847	-0.0831425352465111	-0.026698328914309292	-0.292146579692868	-0.08666272802202513	0.07906266903749228	0.0268286481068252	-0.01864985245347741	-0.13661771428174624	0.11201126967054792	-0.07819627919266355	-0.13327380766321445	0.058106123967081286	0.11305548877532587	0.08313784426091575	0.19418759137527	-0.0067446264981159045	-0.14281921713588042	0.05156716254644743	-0.10422230259441034	0.17760414621311488	-0.03513555554908513	-0.09098059389094544	-0.011266613622233516	0.0396759353110492	0.0553507688202332	0.19503668928753254	0.07385538777856113	-0.2213926930241744	0.11530078199011748	0.1050614550448426	-0.08549274344060523	0.10407924696933032	0.043345900568519925	-0.1424364732648804	0.2568519596605559	0.1233591002463815	-0.4156677396586498	-0.6311509310143555	-0.1970384776643647	0.2732822115979925	-0.016140763725181938	0.04887970454510715	0.05643537392449807	-0.012560784490671459	0.03056917251682005	0.018705200628608448	-0.13988413298879016	-0.019309679712771283	0.002779072249949835	-0.09179447398711264	0.040300180669627185	0.11694290522511235	-0.06779133843470066	0.12853149140982714	-0.15020911815850102	0.055137040301483885	-0.11271897041553675	0.008668393637705213	0.04830780439021479	0.060538260726348325	0.04018003576386407	0.0018466284837151711	-0.03395782279823352	-0.20288647707275756	-0.2494427898800269	0.0757037257004366	-0.34210367044346485	0.2016480214228092	0.09238367708840044	-0.19077481153611145	0.1851823024264784	0.14851434653341553	-0.22052031666852426	-0.02428452191215844	-0.0615363015653806	-0.9511370554148132	0.2317038809826669	0.032398518925402645	-1.1083362804347665	0.04372504676959177	-0.09546299299770312	3.2544278079722666e-05	0.10467643285831192	0.04995120949581816	0.06519185593083918	0.14978803653847747	-0.14055601940194085	-0.12969221677306414	0.13779938185803434	0.09318105684795347	0.08409538565663459	-0.04600552878498712	0.2436370886668655	-0.17846636040048727	-0.02108783897768621	-0.0934206978616925	-0.19911178233971916	-0.8850584297740097	0.06278456653551234	0.13846367601837187	0.0037821021994174056	-0.01825654719258624	0.02599134218580124	0.10337339017307484	-0.30215460893616997	0.0012097079838081534	0.007849048783827379	0.2290827441369762	-0.06269052028100101	-0.1584918519025799	0.059390456598726875	0.0014066030627202506	-0.0794959155886213	-0.2529171518340867	0.06145184736045476	0.015102192281857402	0.12229748085651285	0.024134566208065655	0.2057818040041505	-0.2840269621359797	0.0320928342727532	-0.003877020782773207	-0.07461016093227445	-0.20354881514608933	-0.11494664733244102	-0.1640189981768927	-0.16490319602721498	-0.7319851913935809	-0.9420987465778284	0.07977096672000179	0.08086170917779682	-0.3485459545927558	-0.4926515166907556	-0.15044542488639753	-0.7757702728759579	0.059048047636146676	0.17237698747623048	0.1732441696983818	0.11875897482922808	0.046825537703558434	0.047586628825804736	-0.18088927953328054	-0.015917438190344618	-0.09800105977529944	-0.5577633828331844	-0.5096946025821344	0.08059404512009047	0.0800116073292368	0.21095414735072066	0.022051559989010244	-0.004676684397512426	-0.15234391160511015	-0.029754128325291906	-0.09500605128283096	0.02505850065983384	-0.03332334987622032	-0.6443570655756156	-0.02277013196946289	-0.386730217133514	-0.29530703084115634	0.0904292680257454	0.010713153362878215	-0.2628095992870364	-0.0595128008488519	-0.0885822210775694	-0.09606512101077458	-0.02000531679758209	-0.07957966895000351	0.09402749930044918	-0.2047162082722712	-0.35973871523865153	-0.8178933880183699	0.14255254022061786	-0.9473277499890288	-0.8331273531128983	-1.4327284170325858	-0.2179408995330304	-0.0824618061770565	-1.0374043902932912	-1.321482013364239	-0.047442084808209814	-0.3167378918955701	-0.2522002731793751	-0.34392641220817977	-0.017530208977913422	0.2193398785599642	0.06040658425735941	-0.10295174646696227	-0.003301458149249886	0.032040254285728334	-0.30487069795729754	-1.1809100875529066	-1.0923218900337237	-1.3693997306324388	0.09958723973959084	-0.8100325754510904	-1.2246844489411344	-1.1770573749281572	-0.8557128477888833	-1.0566210870372592	-1.116958813172502	-0.9497180617959572	-1.1252861054697525	-0.8388522909543767	-1.6469588445091257	-0.7981181022931363	-1.3966618459339322	-0.23302622305652534	-1.3913374627271675	-0.9399181459017404	-0.8473941949554058	-0.5634997838059257	-0.6993339048519619	-1.1144641011845904	-0.02709394068474861	-0.09684454210089703	-1.3406709073523275	-1.17771348652523	-0.7292691294145294	0.11649541404321173	-0.1419536613954336	-0.073567596551592	-0.08302282467217373	-0.029165761073931037	-0.0022906238536431513	-0.3015871986095828	-0.06608898297695003	0.00967686384086855	-0.1402802313929438	-0.043608560426705786	-0.083291625190569	-0.795252081403476	-0.6879646302101353	-0.9820085718192596	-0.8467047450725609	0.12519113782625044	0.1385715131276061	-0.02727249796567281	0.12511833033655126	-0.18791034184870228	0.03133034846936345	0.05618743491840402	-0.13642243188708633	0.2556976642162591	0.16767946785819668	0.033517336016829935	0.08460277757707138	-0.2589040379098228	0.06484728072286584	-0.0033839970451839487	0.01899896087165357	-0.11422056328705815	-0.22633552496737835	0.06514854360401204	0.18233085316047648	-1.1700071520573123	-0.3018047965419096	-0.10091440399784836	0.029748805879923193	0.13148096654092112	0.08181640555039238	-0.5585556527414757	-0.4531748009961594	0.040951759612212084	-0.1347769515977318	-0.2473793675717976	-0.09434126874548024	-0.22016932693364644	-0.08857177321101978	-0.06379640266289313	-0.0013823663603880591	0.02499659052440153	-0.20305102964638208	0.11615174474923055	-0.021013631614183386	-0.3008622265669709	-0.8252540958898738	-0.013457468913751157	-0.10667069401405706	0.06827064961671209	-0.6436911092659363	0.02617773246300709	-0.01833620841855173	-0.4618812141912418	-0.5829481765774964	-0.97875899928816	-0.0008118564851447061	-0.8287958109822695	-0.0566945143212223	0.1625593331228936	-0.14382814886983214	0.08195511584768145	-0.0688485732256728	0.16108769431837847	0.020443361188294956	-0.15296893466944614	0.08975842529526712	-0.07580181604965276	-0.27182809579238115	-0.06936117894264675	0.047114887782931804	-0.3458001722633836	0.01556422343420311	-0.8024651543168246	-0.13185690232201636	-0.4081579915726397	-0.5620505402253557	0.06632847652867879	-1.123459337327232	-0.9767665924935308	-0.5267415653540442	0.023428995024675246	-0.013943897920037371	0.19596800345069704	-0.3909368842488624	0.019687185899838616	-0.21387717181032567	-0.11433644584630052	-0.06512057462089886	-0.716962920300415	-0.0021337207154724304	-0.10583835508073554	0.16546272970300527	0.05251027026933864	-0.20416642495518014	-0.18326883390193446	-0.2531962939188454	-0.8537581942366698	-0.04563386124160987	0.01719404282000274	-0.29061909883849496	-0.12150909072300445	0.008957790332703745	-0.05928595939509241	-0.09028283495552124	0.1845306248156775	0.18036134566710815	0.15245629220233906	0.09747617073816976	-0.13685284228566635	0.2563321962606816	0.19465659087756296	-0.7903334753129708	-1.0131466091517485	-0.012244867706759349	-1.0882505097091149	-0.1241955835280174	-1.1697759181885987	0.09265611044890716	-0.3124298035354882	0.056714909308122126	0.059722135371546775	0.011474387415545248	-0.4039397335054492	0.14119533673105375	-0.10023072952006563	0.08460856573834644	-0.09660415288807593	-0.14078251839030778	-0.03627725222005501	0.15406835509425246	0.12242174976650487	0.013858426078528944	-0.008172970264017783	-0.8654825818818502	-0.005339168195550746	-0.4933476762088208	-0.07828974776349176	-0.1246736386894476	0.10359383436936756	0.006106719874646129	-0.7890641175860854	-0.08557274271292377	-0.4193372714543012	-0.3773432173507384	-0.4739598988296884	-0.001781994177612105	-0.10666191955524794	0.03768389100419444	-1.2856238518985792	-0.6966206523241238	0.1364942332542215	0.13071303913581506	-0.19380011696547628	0.023921746940432483	-0.2932277441565814	-0.17924681294069447	-0.00462155382439708	-0.25517186073869946	-0.1382227507065196	0.4263601258410464	0.1385339036816677	-0.14242198936107198	-0.029065088760274825	-1.182066004026489	-0.5011543257017821	-0.015868345691492845	0.0032155359777799445	-0.028936498166198914	-0.3543199770765207	-0.13308097318570514	-0.10798897082173957	0.11764010969536193	-0.3595035699327436	0.026191123463621548	-0.12098622641816527	0.14468530866394494	0.06006548503182271	0.09131835054224792	-0.31764303124746224	0.06441079289073874	0.07891639651137504	-0.07173049256448807	-0.041322723114515535	-0.06797038740825859	-0.06884812707966298	-0.1290000863366099	-0.7390024049950035	-1.1594339582435993	0.022701888231343014	0.10989947856415264	-1.0316903981433878	-0.09825245943552004	-0.1036514268235997	-0.030520301075474814	0.0213662964510132	0.01805873761766265	0.11390593080630533	0.15507754277108515	-0.2040208945003183	0.026458160249970136	0.2115664639255252	-0.12207945129423915	-0.0578384689802736	0.03915552709728448	-0.9856698454874652	-0.1456405705634059	0.06197794669407625	0.23751444274176864	-0.09665218325067143	0.020375517829676344	0.10074736223975188	-0.11688499768638635	-0.1421703866466328	-0.3166308602331775	-0.05019804873999538	0.07322153384075121	0.06663163678984092	0.11713391180665475	0.1374819725011673	-0.18535978756755253	0.08278673245333047	-0.054862564232421925	-0.07115990722891141	0.02670996951753877	-0.07234953434128395	0.16116257374328122	0.186522882558507	-0.12056239143443255	0.2005471600090689	-0.3809104052240781	-0.17608460678951673	0.16040091516986282	0.0014060141767197644	-0.03181599268538153	-0.04505777932242873	-0.2614869747403128	0.16813186980772185	-0.5690938779221085	-0.4754564869365352	0.15176632358758033	-0.028432872836805487	-0.27978388336982074	0.0798077281919503	0.0989645754336421	0.05577876517692228	-0.965171484031966	0.10259947503756033	0.06976217234599233	-0.9425900943047942	0.019827414702040837	-0.26259200136519195	0.13780307049902196	0.023815258380405373	0.08286731335048214	0.13415230991141255	-0.18358359817536848	0.06175128030629998	-0.1666939743034285	-0.010033327983192014	-0.13402720716130526	-0.20813319320823284	-0.08728963365248532	-0.004058377915965577	-0.18042924461764634	0.0032660152943162386	0.1321367136384965	0.08608357167051363	0.09811329027170533	0.010490620440430492	-0.024801955486043182	-0.019837578194763308	-0.010651431455840374	-0.3142470393235943	-0.052431377144320016	-0.12147766227212672	-1.5488691057873183	-0.9724872119052776	-1.3188264345900398	-0.867914385101523	-0.9197204047321612	-0.18191017614402566	-0.9229863351203454	-0.5834530503875341	-0.05161953719932152	-0.35389698786461704	-1.058685211545489	-1.3069485543185333	-0.157024489655578	-0.017434382300806902	-0.08089973739481307	-0.037523025063425114	-0.060950011247305674	-0.11325056804252152	0.0401082197409942	-0.2994688783307957	-0.002891676229486973	-0.1289769609675782	-0.05376240705408845	-0.22418794011067145	0.18438828775068952	-0.044781462147634	0.05817753894567782	-0.2860687691449326	0.09492975739914526	-0.09232141476847107	-0.09117056575260572	0.01961133618841494	-0.404844911353478	-0.2632153267028653	0.05582547712683016	-0.28042182883080896	-0.13000837820240624	-0.15964983885919465	0.06662212175565889	-0.11863400157186915	-0.5625348151325229	0.09757388320211452	0.03710022172027658	-0.10412781234472002	0.004702894060435464	-0.09152224572540256	-0.04431843422958449	0.1707121454154578	0.030824582094464894	-0.14913379433703422	-0.14439475666575438	-0.1664495014725551	0.18885669881447745	0.1301165699199819	0.04630749869342389	0.03674490316938881	0.021289727868630558	-0.02616927477140819	-0.1522093163428377	-0.016101169119467105	0.12357300779173723	-0.012100327655110285	0.187267592699884	-0.5734397659530406	0.17937125040248286	-0.04200620058195169	0.005403255891581679	0.12089166291185158	0.2783373551962995	0.026308821109962747	0.18202113005758908	0.11854900993873985	0.070373623733775	-0.18888148450350128	-0.0930568346469489	-0.11002452016677453	-0.05260740581603216	0.0736577530715074	-0.10509830938892344	-0.0263791553230881	0.2915090577544346	-0.5247419088674918	0.09238611748968006	-0.05616956965024659	-0.0759354675814949	0.1797921281011513	-0.2729569401858865	-0.1029016798719517	0.03116218432938045	-0.12569356352811306	0.08615697002737675	0.0016550113513735367	-0.2874037677175341	-1.472282307959479	-1.3277623371156158	-1.4639833180527315	-1.2771662346607988	-1.2789099850072247	-1.4471473568412374	-1.0111168425789543	0.18235142208261226	-0.6277666727671157	-0.29081704599834063	-0.12545890567597448	-1.253922314008835	-1.3836135065043909	-1.26592658691293	-1.1038540286761012	-1.2957693856297174	-0.8496027520735906	-0.057922980304151536	-0.2331794577963385	-0.4608839799648956	-0.7161521010894044	-1.2303198259072288	0.15420508757839752	-0.7828241829140792	-1.1901753183638089	-0.7202426334120992	-0.9000564472036405	-0.8792025825189318	-0.8402377368870867	-1.031961871408759	-1.5756518478877206	-0.6875126726905488	-1.015805434248474	-1.015759882825132	0.07745570642101247	-1.2174461909990713	-1.3332084310242052	-0.5898041235782481	-0.4455729719982855	-0.6308729082324115	-0.3375268152187355	-0.06929538258676839	-0.07823765786556128	-0.10705580703054438	-0.7201940820135134	-0.8946931205001901	-0.6517544936692447	-1.1378244527043206	-0.04097224099637034	-0.16965030699095046	-0.2271244897054812	-0.06823874684845184	0.030993028122620482	-0.21132750821150967	-0.27545885883269433	0.009550762948309808	0.03339310501975064	0.04472431111964547	-0.37624749651911465	-0.4523864384923985	0.062104778610916275	0.11246810425146933	-0.05949934092392304	-0.8158492086048701	0.1103222533307592	-0.2873227898258321	0.07723520710462256	0.15568925011195833	0.06590095284181442	-0.6225276978064993	0.028040835423508426	0.3085452647996504	0.09447929860850722	-0.05756590305790276	-0.046156013498025006	-0.27029816669565865	0.1802593386738324	-0.029088682847616967	-0.052900816870376656	-0.18360700630311816	-0.06957467495224044	0.04474322313108884	-0.06331733756713276	-0.2430363343891537	-0.2530072789055232	-0.0724320230745387	-0.037252661779219765	-0.045457551948786895	-0.07521829599856081	0.0004549328596583467	0.08238162441257571	0.017358809161024585	-0.004624413513109998	0.21019824887936173	-0.00493178222562421	-0.12021668557182486	0.10625755398698916	-0.3133900620358382	0.14364805351500526	-0.08282241248348109	0.014011356707050351	-0.2761608499385392	0.012901278373996336	-0.2136631420821468	-0.19758128543071468	-0.4299013399543081	-0.25683039992970946	-0.31413117512807576	-0.6661593499423156	-0.05488738366171852	-0.6488620701573148	-0.32082302500938165	-0.3690245647031372	-0.020539680179939027	0.14141703929856184	0.17756611958996152	0.01985726951837517	0.13199712648557438	0.17355688909154415	-0.1740687175960704	-0.09044247944765324	-1.1871042483055327	0.1092158665884338	0.0691463510885234	0.038379926404785526	0.03167457126244737	-0.20285106329156516	0.1572082341063908	0.04473734518362235	-0.04451622187495773	0.2343078215711835	-0.05220113024091227	-0.0246896789049304	0.2260751386049799	-0.19448221608273045	-0.29041897139306433	0.11392735893319195	0.007298131696112382	0.37291742415360857	-0.03796012976018915	-0.21700485206329648	0.004463788677881619	0.1945464735625517	-0.20039783290290875	0.040466008555850384	-0.032270525159543866	-0.14067239349451252	-0.09377617198113282	-0.13557626070504872	-0.0923341073089448	0.003030043704872472	0.18759775929556446	-0.26257901697260577	-0.08515713105650878	-0.1639565715579905	-1.1388421399663409	-0.1937073506503256	-0.050033077382161874	0.008975551973262363	-0.06378272382145005	-0.09574518250285513	0.0006092973565267111	0.11941115246413747	0.036687008238432656	-0.15600910936380508	0.2554722148109311	0.062079164442513934	0.01730053181939471	0.10144232961780772	-0.6072310219911601	-1.1705370999095015	0.032695133677378245	0.05137243259461385	-0.001547454735988642	-0.028353068620261542	0.2741382477865455	0.0772680940222436	0.23214733330156345	-0.05052660365742403	-0.1170990080076381	-0.2499086122134964	-0.07151782845204507	-0.16649507859795135	0.09038965899055773	-0.4083217581425306	-0.0953917821064502	-0.2115164303180266	-0.2920279050891177	0.0007195127117701173	-0.19474578034731874	-0.11289029224250773	0.2834970430214579	-0.2412092290955365	-0.0049335723037727715	-0.6265358605511221	-0.9151798852240296	0.052891673679395484	-0.24601649290748456	0.031769823996554786	0.07655706895654922	-1.1404006656353	0.041343914900294335	0.07252640659626369	-0.04618604977738188	-0.059666299168689985	-0.14267052545865586	-0.2450673274802697	-0.03386924132120017	-0.37951775056968506	0.20509441906979686	-0.6207919857033243	0.1088442930019599	-0.1944189263743269	-0.03243163879542426	-0.13608298086235254	-0.0016406614501097425	0.1178503356314268	0.10554286791755267	0.03346359019699712	0.03579447581905641	-0.14159616301258462	-0.13856833082366546	-0.2628582661183244	0.08044311048971116	0.10353891601092004	0.117124879958122	-0.025330071960738727	-0.2556948854813492	-0.14739751515970956	-0.0018482057509896887	-0.15919039046561506	-0.05239703376866117	-0.005413666766236422	0.20649269444177026	-0.3062065026108983	-0.0346283153561322	0.04290029691680675	-0.2820851501031361	0.17421083566655154	0.10203771764671384	-0.1340230471656008	-0.07986780056369809	0.019554571661317646	-0.2454332173051375	-0.34561795457134165	-0.12438487590607475	0.10579579710165528	0.12423835599151545	0.022987408325535138	-0.12491495960209276	0.012793889509941292	-0.09685135146758572	-0.00020901508249198422	0.11812022757405345	0.15064709102644827	-0.1002048240767894	0.021581791203854492	0.027245470190077926	-0.02945370804110173	-0.011984691897814164	0.15146327503230167	-0.2823577804029551	-0.13362115525081056	0.19916197086061574	-0.05795404820401656	0.06274544334116486	-0.08138536735072623	0.053079285418998416	0.06550682572904856	-0.16419617038344064	-0.10978989971994978	-0.3946767010424549	0.09394777072164848	-0.0776679253478467	-0.056491353596557325	-0.08939976902293954	-0.09127199496637392	-0.18266651856677066	-0.3178245199701484	-0.7318924593368017	-0.1201009477740927	-0.5345259906746339	0.016916126498913418	0.05892389433466055	-0.1060033624893204	-0.18185497226517847	-0.11074293436799984	0.03366146547972454	0.1421965586838684	-0.11026885513302592	0.04791865415139238	-1.0026894934420942	-0.879067577412032	-0.1564799813243481	-0.08352344484313819	0.07447441113342655	0.008297277609205948	-0.3346208270488339	-0.13103130760777165	-1.0482684579815398	-1.349548149545911	-0.22472231997578196	-0.8554916419275028	0.047535312290727084	-1.059968440217086	-0.16443432911668435	-0.11250251745546802	-0.16340283785329807	-0.3576613246609961	-1.1298568757133012	0.16418279634242555	0.10670559865734076	0.0381240934816226	-0.7643231745342774	-0.5143113675194979	0.06470145563559575	-0.017192505743670775	-0.09967597487559804	-0.2290365956248058	-0.7448939155988807	0.06830678215007628	-0.16279391172883587	-1.055711972963276	0.14585453412207927	0.19502166321904724	0.10264014957473536	-0.01218962755385612	0.032951619031869946	0.02711553655474818	0.1089691626049798	-0.013375306449828251	0.05627529506680553	-0.03849090280187132	-0.015688941458152684	0.1564763181942884	-0.14766810949947026	0.012348642749392793	-0.2580624865722804	0.018131193652190524	0.04752463174885151	-0.04454904155521423	0.004838113495853527	-0.036524833271056836	-0.3703897863902553	-0.09843271740221582	-1.5867389579374265	-0.34492506176763665	-0.3487990568409936	0.2200183742846843	-0.5039728414553004	-0.0965655106610349	0.307947219473008	0.010299937885708741	0.03794255671235691	-0.7292130577009207	-0.001247343950867019	-0.4280006118301967	-0.03664964931027325	-0.14141340484896284	0.20031437712405745	-0.02119199677232095	-0.1830691659015117	0.10837850094141102	-0.3050746060517425	0.15963450150929562	-0.03247032218542741	-0.007676866895989672	0.1737944507333497	-0.0261950134529566	0.0021346762492152954	0.0671267149708169	0.017763407019452206	0.0248769837692966	-0.009054832475982624	-0.09330298205061983	-0.17615859366137834	-0.4723839045468613	0.2727646351583369	-0.5679854629860919	-0.9548242712516084	0.173021094698186	-0.11294082983384908	-0.041389164950213164	-0.03987046925940154	0.10997345158385333	-0.0841112084820496	-0.13765069498642604	-0.20818173064656897	-0.07611337685346732	0.06396500783801927	0.0678370377846733	0.1481563897408909	-0.029965494474725064	0.080540459870776	-0.2326646332186725	-0.1117148184949274	0.07713947522115278	0.07699078654445954	-0.12934063327343745	-0.31581307477470233	-0.3693768809107468	0.1111740666463861	0.02547737271193448	-0.18745235037814714	0.11873081829928035	0.06016268771728998	-0.016324650205177302	-0.10573025069360983	-0.1770652677850106	0.10235578802105798	0.03999429607388817	0.1088184989777028	0.10638528414992242	-0.2449804472758353	-0.1392426329303753	-0.2749678078253185	0.042989119179023184	0.08760047287054291	-0.3142648781934498	0.34544178767172196	-0.7065492986279475	-0.9707474099761009	-0.9441944000616421	-0.6528940703305601	-0.06677085510798975	0.13457888963666315	0.02472398155801527	-0.2629111902495648	0.11315711186317963	-0.1788351991461717	-0.3162679490873932	0.0338110456876238	0.06467360458452505	0.07836212667243161	0.09681466753151498	-0.21848367392137785	-0.2115941447588868	-0.2903409465140944	-0.02582568087246357	-0.9411421442927216	-0.0797735055365398	-1.0181861219930322	-0.05364658439263144	-1.0394161637427273	-0.2606117961542969	0.050366271526470656	-0.7720564167784552	0.14944986634775598	-0.4024582130289837	-0.8436450859725558	0.018664902386794517	-0.17386913138452256	-0.05167318122613111	-0.8849108034271529	-0.6496839391085103	0.09107471882479454	0.0812818708914622	-0.17037434567212742	-0.04881606518922047	0.028057805262624327	-0.7360611927635571	-0.4986054913443778	-0.08564729112723764	-0.07712038198353789	-1.0824138254582647	0.07289077041540071	0.1448287549676424	0.09787886494453464	-0.7096241936211019	0.056914396623043075	-0.1514005166818985	0.13803147838172874	-0.006054069760352538	0.03300602262333853	0.09458638759746216	-0.1131935420085482	-0.012752305537037592	-0.12577808579394287	0.08181674959868954	0.16946959740335926	-0.09912094661582987	-0.6354083872732883	-0.15375862832581355	0.10808344380842212	0.09332793166696872	0.008969738052743837	0.019829802081762368	-0.005227138210916457	-0.32745463081566056	-1.1233945510683483	-0.5057923521749419	-0.17911101728476134	0.05281302682690879	-0.2134419566602609	0.018429885884002517	-0.6874860045896926	0.07791810241244755	-0.06788312487743697	-0.00032884277367096955	-0.4347000101027067	-0.04850156776104706	-0.03908345186063199	-0.07335664018988043	-0.09856940730818096	-0.04870959378684782	0.19609291042534135	-0.1471393456714124	0.02782217249883549	0.10871038681401644	-0.4044699754745589	-0.02069209248672095	-0.06618902246453624	-0.08989302287850816	-0.16297934024226174	-0.17848812593871685	-0.13010004694350974	-0.2252531381163759	-0.18428305163757	-0.0093895450318255	0.2684971534409365	-0.011848533990564342	-0.10899135034237298	-0.14039338356562808	0.2541107142895259	0.033136143912731224	0.01486816372970649	-0.16747085945063572	0.04973097630344876	-0.012662863360931243	0.11007587877169188	0.011246185203141532	-0.01168653222490936	-0.12716002073094085	-0.3363302346057241	-0.10615397550174877	0.07908888396733094	0.05854719676015889	-0.0348750669940243	0.19713616678123488	0.031954198889471715	-0.022970002475711626	0.0694167984023834	0.04606194281330539	0.1632151748213124	0.16742532786040418	0.04951720348425594	-0.07307654038702921	0.008124987310573635	0.04960690477453373	0.08763887125277503	-0.0488851522340566	0.16464261720368567	-0.019762572149464863	0.03712915104920423	-0.14505187881513867	-0.2034227305820768	0.05201190232738692	0.002842981090650022	-0.09539459352227457	-0.15730519333386864	-0.41494421472582	-0.23402393388777	-0.01415173136379123	-0.5708742471997553	0.0574522241095403	0.042784656820697285	-0.4555726391137667	-1.198907110092157	-1.1132652464726585	-0.6165905533153792	-0.8995185943520912	0.21937546063838956	-0.6015393718611849	-0.2557987271730529	-0.11733613538572785	0.033248386020270734	-0.038542039357758	-1.0209603488103929	0.03089360031400468	0.08924043762320763	-0.25483549518544385	-0.05455989543169298	-0.08248731379811536	0.18581256097744084	0.09360794569773127	-0.39598424489928985	0.052376904699414716	0.028880685937851824	-0.16910795792772965	0.1048454917283072	-0.06077568767700967	-0.060220635881623436	0.026698539891155663	-0.098093650110663	-0.06262895188058114	-0.3594297580002339	0.06854178450297375	-0.525191883968824	-0.1944246488901515	0.12598966662156308	0.11505160380371972	0.1632938024298282	-0.09048703617077436	-0.08615842092686908	0.14284967573400464	0.10449573037615392	0.04156929581541512	0.08287308526281062	0.02455481030488773	-0.1848611430856793	-0.021033685160286263	-0.05913075129248326	-0.039851774959286164	-0.06110510332104409	-0.02601455918084709	0.03576619879898358	0.009305479420967109	0.1277340621497932	-0.03363437935877508	-0.006957935242280411	-0.016700570702556834	0.19310997334338448	-0.07320571944039958	0.001726279086455285	0.1495075850721086	-0.01163320100890233	-0.01816269942790366	-0.3208326302688763	-0.20394538960720987	-0.13504808877704352	-0.3855796063734455	-0.27018644548294884	-0.12155751012947605	-0.3128505996494353	0.012566655015096156	-0.1930600947743636	-0.061750389695884714	-0.10517154352652716	-0.11683285474206286	-0.08103033335412199	-0.0391773722975594	-0.053563236361908566	0.11364851599451165	-0.2929661263631753	-0.06801536929485204	-0.12312331117367893	0.01251281571636827	-0.08620558744452511	-0.10275288939894812	-0.4352777018119087	-0.09176441779842076	-0.08599651102263049	-0.12737916049593512	-0.009700265784344806	-0.35939419059372124	-0.1492947365323989	-0.3560778053464364	-0.09763503129354928	0.13489554421287672	-0.022473324439159857	-0.3328026129017962	-0.23715408880057534	-0.4370328548887752	-0.18792605285941485	-0.009470419342698927	-0.06649973420361625	-0.3502620121287721	0.028116737690800496	-0.2901979746205886	0.008475372585342165	0.14912679407299587	-0.3519994899768313	0.035200884958038546	0.20242431433276206	-0.04429196753610837	0.03076274001105112	-0.2725284119619303	-0.011440006375830852	0.03117765267699013	-0.3301504408587695	-0.6418011303272975	-0.900898469131871	0.2361195399915121	-0.2013667491576042	-0.21089702016325548	-0.3745784324142825	0.08254536135657439	0.0577368269143213	-0.30712393251384434	-0.11376118924001798	-0.07814105968044874	0.15946487340124044	-0.10083268254231452	-0.06748275318924048	-0.3077748421278644	0.114094070553148	0.05499337314705529	0.08327377901177359	-0.02809533616194392	-0.06525740754240388	-0.0604603635976331	-0.3033919021820801	0.058961566721508665	-0.05841571285313369	-0.9199997314506958	-0.31321889479137904	-0.2517235807514823	-0.18473502628948266	0.06604901614576904	-0.017702167774598262	0.04125122194645569	-0.09805656495278403	0.11868665477347776	-0.3347963909774069	0.13490405878757736	0.005933950213565197	-0.04008931856127717	0.1647500943977387	0.19906152491031046	0.08190342877140844	-0.0486900605597472	-0.13825486785057045	-0.4144899161083941	-0.2342629306975917	-0.29572910602291913	0.0805407131845527	-0.05331720667670226	0.012341950142365565	-0.31635288212809354	-0.11244152061106054	0.16922647312781794	0.11037288684545143	-0.3152693724638106	-0.025385550519361345	0.07921371485053844	0.2147956979102052	-0.266840467882629	-0.12099949374404625	-0.3867583152189058	0.1952723692824439	0.0843726369293187	-0.16435365442202488	-0.10555217044426624	0.14003440374836668	0.06612397232879055	0.04415293717531151	0.0011033483837266237	-0.06935389317565137	-0.3008540180339461	-0.2716817881525453	-0.4546609809740749	0.06460708812841658	0.1848860713810992	0.15624762253501	0.026945807522540263	-0.09297726960872844	0.11567461935027955	-0.008458918201416242	-0.02859852801790975	-0.01584238940241553	-0.212742984794094	0.1934159518722876	-0.031857645339950606	-0.05835794846169036	0.1496378287083451	-0.4731628453822485	0.05912162942505514	-0.161419930184785	0.21239692677616195	0.1323172616845167	-0.02339737369034152	-0.3330578577847309	0.015757809834103444	0.07322046363655671	-0.045482608244470715	0.0953940967225365	-0.0935261946314585	-0.006609407088904536	0.04588351257093835	-0.5640922212272699	0.008000891636165694	0.07580134001992235	0.041235620117264726	-0.2489598525822823	0.024696640160989148	-0.15820006186075328	-0.05726730712937464	0.08157738332482789	0.041870964487402115	-0.15091754719282874	0.056081047395831	-0.15084787463744032	-0.22344974889799687	-0.23482858034487056	0.2405052064473727	-0.05539456610821822	-0.1403877135861946	-0.03324071991044246	0.062330794816518514	0.076643327520224	-0.130013553562338	-0.3028561762156011	-0.7242465518504329	-0.4642706637710626	-0.21800475292387173	-0.031963278342075366	-0.03840176909470165	-0.041026083629751485	-0.29816273920730624	-0.15290229166797564	-0.5060457404510961	-0.07063126643403222	-0.033474969442527897	-1.3149264127849882	-0.2670295502835735	0.06067173623073493	-0.8089664898075671	-1.1914267544155597	-0.12408734476937458	-0.7021198902885317	0.06634071519214346	0.12146925202609908	0.025511550911669862	0.20526374072200335	0.020414372185164203	0.00860291107115169	0.12870551056350288	0.12271969826271595	0.14500185241197872	-0.8754605227391095	-0.18270377913905195	-0.00919396313146296	-0.16204284478358194	0.06658105981969584	-0.13597110314296001	-0.17267712267553767	0.23904801370810425	-0.13520329096658698	-0.03120760681781905	0.2020013667858924	-1.1203581507161682	-0.783804307212854	-1.260448411597623	-1.0194158929920276	-1.1122056835269418	-0.4806177407232574	-0.6345992186538517	-0.21269029600749167	-0.4114853979563513	-0.6390346484838478	-0.0395563157577726	0.2790521381252153	-0.08079503919210952	0.14431923096096486	-0.3006206113009211	-1.074079792684258	0.09248679138291777	-1.1269114324058649	-1.1835082306398328	-1.1101347683283251	-0.2727969524419128	-1.1405528971109444	-0.6881888326527189	-1.3288282799715994	-0.8647551782896749	-1.140295683362492	-0.0035519333460427445	-0.10171932627696542	-0.1974591956947632	-1.1664623116827904	-1.2145315284928853	-0.7529415168580915	-0.2953743202429043	-1.0468441063563332	-1.0221776475125632	-0.5976880074174372	-0.7420389428201178	-1.014797878215294	-0.4885891799114165	-0.812088406498535	-0.9819435040845268	-0.7413239768951885	-0.8223915775034641	-0.35209170685334323	-0.8399096361741967	-0.6713245917983185	-1.2916625283636003	-0.8979722796554385	-0.9225173576649056	-0.08314517542524823	0.05981362853004681	-1.2895255596516804	-0.4840195659744619	-1.1266439428345534	-0.7502904680543735	-0.959665450837902	-0.9633808749732088	-0.6945936483280098	-1.2210150352187283	-0.8906604736273708	-0.8691024900791544	-0.7058767685693648	-1.0315072693525402	-0.8797991280986106	-0.8153036052706403	-1.0971674711824753	-1.294538453529376	0.24707997945879176	-0.7130379305798826	-0.9064117257466436	-0.8641720454047195	-1.1008854876485363	-0.12808845974067906	-0.6281340173475833	-0.20946836842079847	0.1983220501420308	-0.00014312759743194346	-0.5388320988205598	-1.2394083042867243	-0.748756506828022	-1.1040501702830117	-1.1102954330696693	-0.8545022236317167	-1.0304509197469305	-1.2390146086246925	-0.8240114165501279	-0.985202121784706	-1.045097393976578	-0.4917149189714012	-0.7767300363915133	-1.1728267459237107	-0.5444314115960329	-0.7084424588915973	-1.1949026589802223	-1.0892119407953529	-0.3284660645025632	-0.7936419258212851	-0.8355338422079377	0.09162916797480694	-1.0716380431265984	-1.2594754392505354	-1.0317108928989005	-0.7372189757975378	-0.6065598894813982	-1.3580065112524131	-0.20399255204247835	0.17434055718239508	0.04983073841798494	-0.046838819405033705	-0.03933693967121338	-0.26205736477904784	0.02887953802510958	-0.13849491611716094	-0.6885520823861181	-1.1715643841179606	-1.3011067622509636	-0.7953797175567869	0.025018346157175592	-0.7822971080576702	0.059190256079582164	-0.14961353609743944	-0.15267346206330878	-0.3371233556532616	-0.08826363205194432	-0.4786512985191734	-0.1919169047891824	-0.16369140571720267	-0.1299473543008738	-0.09104676371932227	-0.006368762302402947	-0.2219578807158612	0.19152868803361145	-1.382125887553178	-1.4635892261016128	-0.2511629315579373	-0.744254119886419	-0.11651251356073684	-0.5840675140030402	-1.1304311490672436	-0.6233970443661461	0.035690181987282285	-0.2397531785868832	-0.534424796538392	0.08498577898998863	-0.6598428667951612	-0.7524399161114231	-0.13358824867339464	0.06397434218350212	0.07466287674845777	-0.0735363970590409	0.05170996952128863	0.2741309732877118	-0.8804525263808461	-1.373360010404002	-0.09776366971476694	-0.10471001821969758	0.18104220743909016	0.07843259985751512	-0.21214734009516306	-0.10404858041287401	-0.1331820939278213	-0.1829559816169022	0.1375153392726765	0.15457529898616446	-0.11688657932973555	-0.20165913599743907	-0.5079114043600744	0.0026090779942207144	-0.039059478010933166	-0.16742301732410286	0.0674223853498453	-0.9575685500675314	-0.4389240490761959	-0.49516097321747704	-1.0037863326192875	-0.3735815798880011	-0.09835828163871717	-0.12149675432391603	-0.06777525906259231	-0.16459043349468544	-0.045482898646016914	-0.25264947719691	-0.15735002879645474	0.010133927262533898	-0.07869010933531866	0.063717870439142	-0.04294079735434024	-0.17589222397040352	-0.04207823408566788	-0.2052192436306088	0.044989151640859086	0.10165747950178854	0.09293891235735467	-0.5404236613319241	-0.40561390411010817	0.1891375163722119	0.009683162783107123	-0.005505143248871131	0.13177606358612706	0.02725010948494172	-0.061357286184644165	-0.06266533226514245	0.1505951411015035	0.1894194804734728	-0.2193128285003815	-0.09664465398382313	-0.2042823455698032	-0.3385595108876357	-0.05221798899337235	-1.2609173143188177	-1.0200572017824103	0.24116008963651994	0.11824096005184245	0.1949312207470244	-0.017894171263497044	0.09482331325008107	0.1156181253681714	0.1575983442209711	0.1250678848319945	-0.11309662032100562	-0.17985902447829466	-0.1319794261232038	-0.2548939956788459	-0.007997341475710299	-0.059487373158413875	-0.012228246821799946	0.18601312790446176	-0.05501553556684735	0.2267011231286461	-0.2439811746384537	-0.18769013331760748	-0.1973545080851786	0.13907962046532582	-0.024723488523742912	-0.17461299822695553	0.07537414334343552	-0.1925402415078864	-0.29871246169070137	-0.062005855107235226	-0.06908151764492187	-0.1599523464005137	0.1895741949572644	0.036635866899522085	0.051524835905691166	0.2034912431579756	-0.0672470939567663	0.11736471866634528	0.035920951045106966	-0.15802685567379485	0.02561930910878413	-0.08340533291275709	0.00882015193505341	-0.06358755049806385	-0.9365589195781924	0.03643916725000114	-1.2314611251539782	-0.3013316831542003	-0.3872853214689444	0.09821397281479537	0.07646100474201252	-0.04507840471297071	-0.2273019574401617	-0.15164066848573873	0.02952952348878932	0.03838978350752696	-0.024689339421166703	-0.08695348538946418	-0.4602665766380401	-0.050644104593272204	0.1020496854352396	-0.2727122004305104	-0.4504810026135197	0.041647997966304716	0.12122035315776825	-0.19970497923651734	0.035968369276035035	-0.09637790525471077	-0.4616935494969394	0.13779904107449445	-0.36657787638506606	-0.8218273264667524	0.05202241382483988	0.20292218597745326	-1.0893304184626726	-0.09202039344367097	-0.06270870811680608	0.0085715439452774	0.22664965279122	0.22230144130885693	0.13009960737159787	-0.06232598957208814	-0.3174870056089565	-1.3771226139056647	-0.738081327894122	-0.6955793886252455	-0.6673025653884455	0.2080741502540987	-0.627915174877274	-0.11311276844405553	0.01878605919616689	-0.12427418255013499	-0.08464835472195206	0.051025491899383664	0.05525922500096202	-0.07598554701869083	-1.3821064362116682	-0.032491881970487344	0.002299062457452599	-0.3668641413613429	-0.28706364136851376	-0.8877535454913241	-0.18782098330593808	0.026281389084320043	-0.06717182719593708	0.20991407774206414	0.05596155906213615	-0.2009543746488244	-0.1740641192763571	0.2001274024007407	0.12339014053807162	0.1269210782272783	-0.08919141795389443	-0.021853087807187675	-0.1669452490507756	-0.2335789647460905	-1.2053705329312725	0.1043676827529378	0.01837318669893424	0.08028719022602533	-0.16747715842626468	0.031407937156234224	0.1059709249236735	-0.14377758944244118	0.23570782535278484	-0.4793494632742252	-0.214521610180704	0.19616718355291168	-0.6497632012039869	-0.03235972192093487	-0.02325933202334294	0.22821110827382415	0.06974133048312814	-0.19490229563958075	-0.6963383630553335	-0.3296067201881863	0.006285020752719068	-0.009778378619778988	-0.2754939858487003	-0.16801020158027208	0.02861895446638027	0.17061245445309792	-0.0945310502737955	0.015100085831510637	0.1223912411762439	0.274392821908732	0.2287020804593263	-0.00826270321786677	-0.27016549088054936	0.11085267003783024	-0.09890614599682283	0.0933967331799868	0.023890810284805827	0.09212783396627336	-0.19923181383293995	0.016857722612141853	0.11261475933736648	0.014909468198711003	0.04911786912887352	-0.08882153584987705	-0.08844835964971408	0.04015902396207623	-0.044038160425710106	0.1753786121904616	-0.3474700302109945	0.1906105886651604	0.07611888627819828	0.02710961267328775	0.06832316693441587	-0.3245484863828472	-0.1552559452558199	0.18657866407146906	0.06572148633717112	0.13934772056355832	-0.1224016415052025	0.04883164985693745	-0.12320886617778593	0.18647992765021734	-0.0708941577653412	-0.08353753464131679	-0.3917492308258848	0.04051782179829407	0.1100000689005238	-0.07873820065101499	-0.11331688022295415	0.2402241156425857	-0.007793023046982102	0.3407047072867957	-0.15266801440869407	0.2024076659544741	-0.22143799915424744	-0.6158225827925194	-0.482059416998915	-0.2276435741279605	-0.24206680827227464	-0.0962739521504032	-0.22164282849559627	0.010174557214767822	-0.04155470822379643	-1.11010582522456	0.004838869088956258	-0.27963678915118284	-0.2083909896511532	-0.1819945839191789	-0.15193621623685422	-0.5384485996962112	0.00396907522313485	0.018300604559600062	-0.30752463705003386	-0.4955328021625585	-0.9354586935756468	0.04488842449471648	0.07710744381619561	-0.021172382368422886	-0.08145178199994202	0.01934145779540412	0.0013565155074918426	0.14108511880583516	-0.2385010956391924	-0.27346278060943896	-0.10407606290575563	0.20424688790901493	-1.0830151937569563	0.05509798746976512	0.04334055980553976	-0.2545663072937322	-0.1989731045777429	0.09213588082430964	-0.11790062460819305	-0.5541902322027101	0.0589972596559371	-0.17257694092351322	0.19886604488235796	0.03640052595113651	-0.09068051742047448	-0.01833518623997012	-0.4744153233532763	0.15242609817421568	0.13954052832927494	0.1884323271235693	0.045911197222314494	0.2254035783764967	-1.1949064780618592	-0.05093281348890839	-0.4847857257569246	-0.7313504920819871	-0.2724811518615683	-0.4030606569455659	-0.1086987412398271	-0.20777871167760312	-0.23069031511572385	-1.0090754553711714	0.13516235379570227	0.08269228232093137	0.1558866666853223	0.03622307634092041	-0.2252451324269465	0.17809571592876694	-0.045389887726624216	-0.18883880688961532	-0.10511555790343904	-0.1446885796989783	-0.0029510676826897987	-0.09568621710534746	0.13775197272854714	-0.09145083620611456	-0.007559579276179287	-0.15116409520824964	-0.06334663928939936	-0.19061891770241146	0.027088778598213063	-0.6746949424118035	0.14043802772097613	-0.053034091559669615	0.08452748032166743	-0.0780045055890083	-0.457376110724238	-0.31308788645146923	-0.2246460739497972	0.1776040927226522	-0.258156791779983	0.12907061996412592	-0.22552673668907144	-0.052203889764165616	0.1624726026739147	-0.19755702947520226	0.06637118210906376	-0.09850479738574366	-0.14965076835817884	0.08167695598994629	0.07245583715415492	-0.060519711874547126	-0.20765815162569484	-0.12062999513222272	0.07203605480434537	-1.0015586941958443	-0.12770116340227458	-0.13263573814347174	-0.5190506463165115	-0.2938598347999402	-0.2667727738381904	0.07233452762411982	0.007778954656935212	-0.1294947808865093	0.1319623166398958	-0.1906640808662115	-0.05136116998081716	-0.0390718979900935	0.04151856814757846	-0.3789509621745459	-0.05984381718709756	-0.029886538336379907	0.09516984003052477	-0.5771140750324991	-0.18676998749393572	-0.09639448596814047	-0.15706854147535187	0.036037648564708084	-0.03755570345671167	-0.05875168857655722	-0.2493681454731361	0.019889876437673183	-0.008818659679128404	0.04227197472095327	0.018540504253920804	0.08892769994192948	0.04851115813032913	-0.17059552789670476	0.0730716772814031	-0.17140891674782707	-0.3992593047846283	0.07036844065597997	-0.02790484634289688	0.1969107001518805	0.09544310964756128	0.027431054630884074	0.04966613463826483	0.14701009699766998	0.015117434635184378	0.14610811331800005	-0.07152373649466122	-0.14948278904853735	0.19977332966435493	0.04245195706491255	-0.1994261922720157	-0.11192955823101547	0.18221006875364126	-0.02681025392069308	0.058498433098925585	0.22596516778388565	-0.1108472716537423	0.14875002079505062	-0.0073188691027591965	0.02585763142271719	0.19838074589116172	-0.034498121334676765	0.02377970754858828	0.09888934028201077	0.16182553879268852	0.0640452042053793	0.13486573730966264	0.06865483955664492	0.07809729704152528	-0.7553388499894469	-0.09936002429832952	-0.7351533771140616	-0.3225064631426293	-0.3571246159560165	0.03420025305136714	0.0661147637461249	-0.0810901903465791	0.022405567371303583	0.08317711334453304	0.05390165897328399	-0.48888863024028206	0.03874791919911436	0.11897473042606806	-0.3152032718035191	-0.04744240586451665	0.1399517879013444	-0.09748086399620257	-1.2280508773368028	-1.5224050892084064	-1.2909006030541894	-1.1727630792680996	-0.7742750187234846	-0.8825798216992223	-1.178269351946836	-1.2762106627505203	-1.021930396450363	-0.8294654380071059	0.06319431718484964	-0.044106444295426206	-0.150725565463365	-0.05444929894978919	-1.1330272536360857	-0.4910181196324795	-0.21020248273187808	-0.02756474086037824	-0.09484549285443918	-0.04468230703730181	-0.533306813535283	0.07950401828309189	-0.1196090795800812	-0.1316731914942941	-0.33570066256997866	-0.14874616189154524	-0.3219094339925586	-0.04965747958618127	-0.012145029314218505	-0.13964280725891812	-0.1429327221971621	0.06985474498319691	-0.002833610238256795	-0.19125132649992446	-0.06904883110954102	-0.1132841110202506	0.1364137456359589	-0.501052401880284	-0.06490598277351532	0.15101949425087732	-0.598774006066106	-0.003663995153362029	0.04866211358211747	0.0930866539437262	0.1273672133481106	0.0929217697663201	-0.017036091732942144	-0.848318839057818	0.10536694937394736	-0.2416826442539503	-0.4544081817708477	0.10121241249078354	-0.0749980903317218	-0.23025141448879705	0.15279986252931307	0.01346851507279368	-0.07313554192098189	0.02398671301794846	-0.14845148813547795	0.04369793682591287	-0.06613074734182102	-0.13965190811492487	0.04410066659115367	0.044354003634385165	0.08556800577795079	0.0769145701483118	-0.12947551792465795	-0.15904912581410688	0.032342392013624835	0.02392118434167689	-0.030947792337653456	-0.20422072948897474	-0.3354225557205487	-0.043810527834341736	0.2455315744249496	0.033705598563030584	0.008432225648099268	-0.07829271542610337	-0.1462222320456837	-0.15721462642422265	0.0024234462037307824	-0.004117480821025944	0.2339657997857073	-0.08478735725902684	-0.26921674739229084	0.031337883342376534	0.1183546969221414	-0.3232785604250163	0.13371132355646026	0.0040928116428285465	0.0040342017941137455	0.016544017436462773	-0.2542695392715696	-0.1382911809269197	-0.09691556214817028	-0.2477628093599137	0.09610553588046676	-0.15167818038069608	-0.05590400407766219	-0.0009368884069335533	0.018085619899327318	-0.13983845738199735	-0.4560763171786061	0.06655855075576414	0.08208866566974701	-0.02444038679076932	-0.15991346807153592	0.010709975276557348	-0.3202827419149306	-0.008967634192253153	-0.1075711113583808	-0.0778327046880733	-0.1007080366956734	-0.19576514490136893	0.026882531490733164	-0.05308526488254352	-0.4435225386461939	0.01740129105723608	-0.10493703562874444	-0.2381367172348825	0.21645253129484274	-0.10261138801285456	-0.13310512273456912	-0.17762661098877638	-0.08911777125814778	-0.8817701396855	-0.040994850872567816	-0.05809422440625931	0.031546133262245604	-0.032377272157240615	0.1675877596670704	0.021135327818638867	0.14618296459132024	-0.18860336620480586	0.11248115668615027	0.29675927139062835	-0.018434016891518152	-0.047173029880153	0.03788999937536122	-0.16110690313767806	-0.08689272835370307	0.10167544833721877	0.15534992257126526	0.07476313139862434	-0.28865538117816536	-0.09912809957848594	0.11516687277116447	-0.3425004821992487	0.11906172518405685	0.22966833818793514	0.008573308383266835	-0.09750895680020973	0.008718463797454584	-0.2440130227103261	-0.12202573899686045	-0.5332783305727699	-0.011502224412415336	-0.5231463326941708	-0.2280667317546708	-0.03804175661987917	0.05827042769326935	0.13170405977080835	-0.15638941415429491	-0.07680335662456945	0.14027946228255775	0.09914836820142896	-0.04964395439926196	-0.07384277567000311	-0.02508238627446185	0.03751118933585525	-0.0672182506528227	-0.22201876239254426	-0.0473786575709131	-0.03304113181672175	0.014129980269661469	-0.16345927751267705	0.0035349250021082454	0.05170912957176898	-0.15852287559064954	-0.6230115573311096	-0.0037778900482481046	-0.6269398052339231	-0.3478021524576594	0.2619938549795094	0.0212461127070967	0.02609510981836453	0.07379367702268495	-0.459635790458414	-0.05379405902772132	-0.10985152835000496	-0.8323112022529457	-0.539917639455669	-0.048704745115872486	-0.011801680596951459	-0.012351386747492336	-0.3045415033254651	0.06099793210664565	-0.10791989317783304	-0.02927870236884723	-0.2660542749628552	-0.15122255932681766	0.043195938333668894	0.055814259520800436	-0.006469724836470114	0.1472254990690542	0.0609769710389761	0.07927168469891509	-0.031626608874772616	-0.04162523853834189	0.05070598542736224	-0.011031261832661331	-0.06652476905269493	-0.2053708831412772	0.09457121369875973	-0.0015590217506002745	0.07965799397584726	-0.08407169744351063	-0.06797469447929946	0.30611329745038873	-0.11070267041013693	0.18391806869563368	-0.04816337829246123	-0.2322961319777495	0.01400828837177643	0.23380668596017265	-0.059695037927705974	-0.09039321175344853	0.03204930679625479	-0.0561327553265862	-0.04375551208109337	0.010569934767268571	-0.08934424144966438	0.06587154229556143	-0.15992249946061368	-0.4843341922587508	-0.012811749177823552	-0.4759835460629297	0.0744983087898666	-0.08773761430274044	-0.27150066306768056	0.06919400256408223	0.0894586298807633	0.10148368479658904	0.14782904125287946	0.07847983525205547	-0.11148648509345377	0.059158172046441276	-0.016737145252309144	-0.006402889040077795	0.05755999647287704	0.20559735816928407	0.015062316638004981	-0.13344975885715954	0.23083173543327035	0.1214843674058398	-0.07467758425407711	-0.08346366952454089	0.16325960263444253	0.09209414741030196	-0.05776640549581436	-0.19369605613734345	-0.4717014272367529	-0.26595372215205776	-0.017890464002040855	-0.03702816222753632	0.050947818833239164	0.2268236397935797	0.012173552374094905	-0.09366756907040076	0.1346645609013835	-0.3132661666265031	0.07464283076281246	-0.2588446424362432	0.11471130017009405	-0.3540646884339493	0.17773970320267887	0.06837435474806104	0.06459479704803929	0.033675897219121335	-0.19127215032739014	0.017225253583782248	-0.2304010771150807	0.008173876070308887	-0.07481243082178247	-0.05050492047363082	0.12124610654833247	-0.1190821458967371	0.047982972115083726	-0.06902139777960349	0.005675373022360407	0.1682169367079916	0.13240722487988968	0.22252580374394476	-0.09636956660411587	0.014418681077245022	-0.3439885432401737	-0.5732392887186837	-0.017563503165491844	-0.06659915730558981	-0.21583607790561726	0.04227254840840737	0.04740497616932949	-0.18398706576725352	-0.12152430352894687	-0.2451664886536507	-0.03134518148569918	-0.02563663190261108	0.209168581334054	0.014063892071733784	0.01997424025227736	0.027918966887973892	-0.4190528756430109	-0.4896130015073954	-0.0242018368142785	-0.055787697143814416	-0.1465392858717922	-0.4432426824743097	-0.18548083891472988	-0.12175065266356358	-0.18970965666827125	-0.08752239224693703	-0.030434737554540462	0.04851512863485862	0.010721319827615223	-0.17193774252885294	-0.2320680933061256	-0.06318749361314067	-0.13975114205955985	-0.016502916555656586	-0.038666434927324266	-0.2821215389928877	-0.2337762596234845	-0.1906049513981088	0.01802355750495352	0.07548921360042353	-0.240655455540787	-0.1532222069500611	0.10988351173841217	0.005998417846022482	-0.1283660765278422	-0.33721541056310306	0.2110644237549072	0.03772299134282396	0.04999223704242328	-0.22369557181521849	-0.07230845731281968	-0.11251604837238227	-0.06617403996094591	0.01700644822826962	0.07047992549387891	-0.07488303582037828	-0.14478755227994786	0.17856669630407448	-0.16842780912673128	0.13758835777194706	-0.011719711086725842	0.03358892971904045	-0.010039016303042748	-0.08318343762042425	-0.3166732054044781	-0.0890087096959847	-0.14258957427494068	-0.5712473279525141	-0.26618870807556744	-0.0267812261242874	0.2230896579111014	-0.15817410669562035	-0.16006771448170934	-0.002727420852220619	-0.02674736541979616	-0.014205688600478803	-0.1910642976590791	-0.10659032424735004	0.05251537956676729	0.19220393578049744	0.05357010675897795	-0.07742159153406407	-0.09054200986084708	-0.0979656619504011	0.08847122690814484	-0.13442415944811356	0.1547868724881406	-0.14731487593634585	-0.13728822982958758	-0.2752382214378409	-0.13142480243666932	0.19989257108553854	-0.010429802487377134	-0.008863511855253274	-0.07062380247104122	0.2540745566961681	-0.23389214908322514	0.00768251862059653	-0.23148287483902416	0.12215630007774472	-0.1541603857199571	-0.6528075395117908	-0.10300252958950598	0.21335254217676372	0.17891192244483167	-0.5525817184523911	0.08754549995139849	-0.31015393532186863	-0.113129469707847	0.024793055859553992	0.031476891047062944	-0.06505688453202825	0.0817152172809011	0.05827220115274991	-0.018752891279039903	-0.18355380130478274	-0.02022901786541547	0.03768552910925845	-0.06699901202676295	0.24377762356204066	0.07831291929319642	-0.06661751504076575	0.07206144200701077	0.1740178206654102	0.0185960984284087	-0.03041732253247768	-0.07043726884434243	-0.3046103333742899	-0.18017594042783686	0.02409179459281115	-0.4568075369439301	-0.0607575848127619	-0.3308209876153014	-0.12003551739790068	0.08826759158986387	-0.09589642514737973	-0.10130747100586984	-0.19592662097930225	0.05540352795370479	0.08225634277718452	-0.3088981859213408	0.006394345124188354	0.1645856101241462	0.039735217646619365	-0.017300369936385687	-0.08197849850483009	-0.08012110212634953	-1.069900053935135	-0.11159976032575522	-0.17314303806630152	0.008565631490655791	-0.1254925879777431	0.09077552212306972	0.03712961348085594	0.17173863530344324	-0.22198929430713127	0.18120121280997115	-0.0444276523445248	-0.06804562075959912	0.10260267516675553	-0.07303666521838892	-0.16981518944842436	0.018310942700771538	0.16252669211063325	-0.048463280919745035	0.07362139845583755	0.07760290497133215	0.09073917588465792	-0.2221788537662572	-0.07619359693869696	-0.2591052796955709	-0.1256698737019553	0.17410758761373568	0.2674206504634325	-0.06742645668046726	-0.38107631319262064	0.09689304418310743	0.14309454088035367	-0.01805346069313999	0.2879096397237559	0.07745438704804246	-3.7016854795275536e-05	-0.6270177600601404	0.0042212268010412635	-0.06064579035773249	-0.21550381896841445	-0.08582137800076063	0.0016431326242845575	0.038304053000309486	0.22675652186693815	-0.12142667128859015	-0.0836782643999212	-0.06190287812257896	0.16146066733377012	-0.0826721073734316	0.06099287942582375	-0.15340917107157734	-0.32577592208510736	0.11025921953089368	0.15508237220035032	-0.11685415220128648	-0.19482480367410215	-0.05249191362117557	0.10348989745970437	0.11566424018481088	0.1800795651750131	-0.06869786869950739	-0.2292184395954258	0.27107199590441755	0.10401665703797637	-0.11588932616376978	0.010412284012147787	-0.08028339814736686	0.05884131201737555	-0.06348244460309889	-0.28361490308141496	-0.08177131183276796	-0.1098261774826792	0.029879246870877983	-0.11519167464514407	0.4182682213638714	-0.1626739191955386	0.05483021988264226	0.2026608104745557	-0.014406959169673756	-0.19194107843672176	-0.34012197951873296	-0.9733813523159064	0.12656248100719905	0.010037394533165126	0.036530367672668734	0.06969263531046269	-0.051295669525688516	-0.1290916169678727	-0.013698076130368594	-0.0893623603498257	-0.001575405806827523	-0.07345203816770679	-0.10060974033697767	0.0632583706499353	0.02825208391920005	-0.005246799987718172	0.10728969931094401	-0.04663857986323063	-0.6292079181145539	0.14253681490338535	-0.01988846235570601	0.02166276840336472	0.1685157034757198	0.2698333993396184	0.456848652635261	0.22925892238238346	-0.10839855420987247	0.28541240049878736	0.11384602974786502	0.0001196465220637189	0.05244201784821259	0.06926505088513947	0.004028689751164293	0.06957799792605811	-0.0355425661440013	0.08718549667250976	-0.016051427141888317	0.2153904929977043	0.170379175589739	0.015191926769681606	0.05506060955977599	-0.15745319210303085	0.058626456414943615	0.11875150650685898	0.19846926539399476	0.1859858087699964	-0.01884608347915529	0.13575794073099876	0.1843680000509713	-0.07364107997718365	-0.33942209324932265	0.17199737757367195	-0.012552411582156205	-5.464668816738294e-05	-0.9409697311668396	-0.2571038100653896	-0.1924000879336057	0.05468155534518907	-0.007068540963103608	-0.14645581214658845	0.1694853417788176	-0.108929456185901	-0.09826467033471196	0.1252748069562092	-0.016849722928759355	-0.2026138076349769	0.04427244686189441	0.16664816932873158	0.10246576877445006	-0.4165889475727992	-0.4340720813077111	0.16575807322595346	0.05342577616806491	-0.8735593486758834	-0.4569495480461537	-0.027695893987020083	-0.33815333836730244	-0.017197286014305837	0.2052799527638552	-0.4255632180357623	-0.09563467145027148	-1.1808839403557558	-0.9465068138523046	-0.8044845247060555	-0.4354995711489481	-1.0601742283560378	0.003749435114506292	0.15913308225480965	0.24642920243265656	0.33179112127120164	-0.15490399169569724	-0.34032189371611377	0.0383307230821862	-0.7544130494014992	-0.6962522122919883	-0.561830704706503	-0.5150847234078973	-0.21055365968686274	-0.044937658477124234	0.06239399430755858	0.09978786791510144	-0.04095449546927237	0.10786206445446583	0.026350942700752087	-0.004188280859838561	-0.18425382335118126	0.12965013620532975	0.12615906550394035	-0.10528473631995026	0.05612987698393258	0.01591627722396266	0.029725324278671163	-0.025565811042409	0.09981304863801088	-0.11593846673837517	0.12188759345963272	-0.2492589196464883	-0.003932773324946605	-0.1866678144336708	0.17324517628193406	0.022060140627012254	-0.20278872285567415	-0.5815645337876824	-0.01908740932230184	-0.17706031636118216	0.09474430634557983	-0.040441120470392736	-0.16943898092210552	-0.05481986553190557	-0.4518440703408233	0.0946011834137205	-0.01928168785882816	0.003707240261075825	-0.1658677726261788	0.024319077062156164	-1.5849376418956502	-0.6185184787424115	-0.017095753788335184	-0.04164952805042739	-0.11706606291336062	0.006157117215136803	0.14363937636894866	-0.012752191495194486	-0.3818160526227393	0.05503402499516855	-0.1306748255076395	-0.06480205076648435	-0.2447187381784961	0.10713836695971783	-0.4117557591165177	-0.0036730793923228345	-0.1088223378852038	-1.0184106650349076	-0.8610295489179624	-0.5431919128385294	-0.590828739703767	-1.1406160709965605	-0.2305269596736083	-0.07981248509319812	0.08968703266349287	-0.05697015587237313	0.07102832736513477	0.13381920746055584	-0.1930802986302697	-0.8924550338474283	-0.903870991855542	-0.04662779565321574	-0.015319267544441241	0.08940126383273865	0.1166512767783382	-1.3947841020196352	-1.4281576089555743	-0.8415932193810363	-1.220499840313408	-0.5268237614358214	-0.6010072445870671	-1.151438595739136	-0.7553835951344181	-1.073965126878536	-1.5524124817857785	-0.4473574102044373	-0.916781939776088	-1.6126116008594824	-1.2230950628419166	-0.8522245038987225	-1.373827745471559	-1.415365785395211	-0.912486855540986	0.004175800535635358	-0.1487047333345594	-0.3048011522940291	-0.1441807629755747	-0.08455483347842388	0.0452942064104611	0.11446775789241324	-1.0336103731222424	-0.7124104526276691	0.027530204943871924	-0.9611741495969176	-0.05561082995139845	0.2328755831627949	0.08532773566683569	0.2770316935905581	-0.11439198101210067	-0.03024854844722936	-0.05946629298285891	-0.2294997572352355	-0.0743051178159845	0.0048038004955222756	0.03524978394214115	0.13777989473063254	0.005566852769346579	-0.08263184675146146	0.002258650583374195	-0.09688797656448626	-0.17042001251052788	-0.1240428795435272	-0.12228216747094645	-0.10933794859856677	-0.20379297110919956	-0.2622774633234476	0.017981815367152962	-0.06699681751895764	-0.003330492670976821	-0.11515707181115603	-0.25737505252681697	0.08773108797040502	-0.06848174504301036	-0.09415192780416874	-0.11547817269827294	-0.0008197510033691692	-0.06600252710259295	-0.016296534803331097	-0.5958015768647733	0.0065067165709621405	-0.32573476588452066	-0.06551985766317207	-0.13646302226942006	-1.3585903995949409	-0.43467473353538855	0.10474880078455022	-0.0199461847878829	-0.1806360861689165	-0.18927762758406588	0.024427925815409184	-0.7462757281465024	0.07872724711777808	0.16165750590827646	0.05982974283080539	0.0575921340588219	0.04614982955244359	-0.06175069527313193	0.1708843129148323	0.1638032803058517	-0.4299350095904031	-0.10662250855029376	-0.042583020153981584	-0.09136666240098144	0.10362716608602593	0.017822454196006494	-0.17624716679220054	-0.3906677053080327	-0.036962485385485015	0.19584218102655265	0.00783596700754967	-0.01867094647847664	-0.5286025746220513	-0.30600416402630204	0.09842068753163176	0.03728921031509589	0.08180834239485044	-0.07263562674203695	0.05826309484211846	0.09388288378170002	0.16843940467370674	-0.1955667093344648	-0.1717157283398622	0.12081263387516596	0.08515396950228689	0.23064548039721824	0.13455729181496215	-0.3992534958735791	-0.13551866930934706	0.26264516492881346	-0.2842653774719934	-0.04698282449877362	-0.3973715522405912	-0.09109124799466252	-0.189985256538999	0.11090512235110866	-0.06883947518150213	-0.26044697796633465	0.07476840156381663	-0.23835873618155246	-0.1802366841155778	-0.014694750297000441	0.02982567999415226	-0.10798019073829476	-0.2128652500870741	-0.2745524840607255	-0.1315679289152655	-0.021090259695777137	-0.2221907903723676	-0.19682187302581036	0.15582581749852484	-0.01526206675486255	-0.11925716860321252	0.12114033073991108	-0.008225504137421217	0.009682738556528826	-0.07482622305067739	0.04757901235330438	0.003578071521626843	-0.060228015672613364	-0.03682554549137266	0.1705233691931261	-0.10903855319298396	-0.3153472990375457	0.003264584562542504	-0.07848822534634564	0.06175255786796643	0.034502042593348624	0.08708981738567707	0.03998612465741589	0.08459648178054384	-0.10391702276606556	-0.19183089351276025	0.06074925800257393	0.12234261844874485	-0.3192229219053978	0.12400053493404388	-0.7389687219670572	-0.9774929214097072	0.12205420231632814	0.004818149718757874	-0.02722331848766761	-0.023989183014030916	0.009445906162401806	0.03102944566936525	-0.20626458647569185	0.2418916564436901	-0.018217561561946417	-1.3191011868364375	-1.2537937654130396	-0.08838281087392579	-0.8889836420900279	-0.6152296282855078	0.2010172405247996	-0.7898380566565464	0.11471331473692385	0.06056164945452858	-0.202827584039108	0.24949539048629035	-0.04915126970385444	-0.15114545535673582	0.20237632172869072	-0.0008745057147481437	-0.21907283041427827	-0.18249867947591505	0.07572361529474299	0.04244805275663297	0.05483411967249968	-0.017692856122148375	-0.2422203392311996	-0.06754404301989372	-0.006772633673824295	-0.2818766529986929	0.19192495906904405	-0.06951261715555533	0.07075073967799726	0.10131022322790674	-0.3751963474887409	0.008986474791148127	-0.008130727462836364	-0.052628366459501134	-0.021729026268564555	-0.03792558224879778	0.017074486711632912	0.1513540576145807	-0.06599112348838819	0.13166062898835948	0.10470760885701677	-0.06302274861193438	-0.058100841755169226	0.1081882157583904	-0.2109383266354605	-0.2575744665817076	0.06269544889089529	0.07771610697601454	0.027216446641099543	0.060168803292891	-0.02096383430482116	-0.34245322832244673	-0.14818274168334195	-0.04407378990283842	0.1173386859644922	-0.1573660588679057	-0.09600218989231883	0.09971100064229728	-0.04218428394921709	0.049637539422009984	0.16698082742466236	-0.015117433070939403	-1.3438831187505316	0.01221810641527602	0.3168603254008892	0.2548667718881007	-0.2921457905332948	0.011686790774212488	-0.30106308097684426	0.2077498203668152	-0.09418708192084896	0.039384875923781135	0.01328233976413579	0.015934315941974326	0.2836683045070284	-0.7383137424158076	0.10997965299710223	0.14533471748804835	0.11715491089818855	-0.1958244858469748	-0.09537764388051796	0.16820543944852334	0.052065269645725235	0.026785110574488288	0.10934918116478344	-0.14678155793568431	0.015593469611859994	-0.2847742135935454	-0.08213564603143111	-0.10586923490116168	-0.1311577676604804	-0.11640344516992845	-0.08217474847896633	-0.5947149190069928	-0.126794478813582	0.14334187464196155	-0.3987312257912009	-0.06322120673910993	0.15856763065533772	0.12143955260848885	0.06945075763037872	-0.2329682669498509	-0.10866680135439613	-0.17731442448561646	0.03765459331297287	0.04199351234919388	-1.058269255345535	0.07979997022447573	-0.4525878095896068	-0.05198867370270061	0.02080234062392801	-0.34128285854847484	-0.4412918638850529	-0.15308637316698775	-0.2804129789263133	-0.3242811945094276	-0.7466761179434556	0.034522358201340614	-0.002366491745395139	-0.0023937074313001797	-0.11219122267054818	0.009144891371197318	-0.1419417257947321	0.0941479420470319	-1.0431934957847744	-0.6189085236423406	-1.0894355097408437	-0.625293428027734	-1.0840254750065128	-0.6035879760617553	0.09879124559346504	-0.1698750416328739	-0.3896792511549331	-0.4219494378460429	-0.019600895770994463	-0.34094613681612346	-0.9600091368610132	-0.373838398040604	-0.06574434578308393	0.10618600728520544	-0.5641407229068565	-0.8379816294065648	-0.8757053075734224	-0.013772591643219456	-1.4887488522521457	-1.0540537229962916	-0.16276193608427994	0.08976455285215487	-0.4000812237431841	-1.2172766343155288	-0.07759796838187953	-0.15787645336533782	0.254219709773434	-0.004222374837680681	-1.435434022845465	-0.4523758512038536	-0.5354560108872103	0.0011355559088152495	-0.6130821428602468	-0.2802998282567969	-0.10971565184303836	-0.03708976095637217	-0.2281438290676389	-0.115718390844295	-0.11840680560355195	0.2310539189023192	0.01379799193383372	0.0805458458440453	-0.007278302005320928	-0.08245315246882963	-0.03591179767906026	-0.9174603391934968	-0.20825222566901716	0.06894155179804823	-0.07858688955880826	0.044755408668894665	-0.08981551554015578	0.1012831324078564	0.2185459543289696	-0.9474838384634264	0.11308556411093193	0.1140996668077839	-0.1997631361333256	0.05806159933569861	-0.04051834382249125	-0.34663126791839816	-0.0006672143923303688	-0.1941066854405302	0.17087203555339855	-0.03622806501143784	-0.14211120530365606	0.019051281195368905	0.13229961221993486	-0.14496225070845015	-0.10411136594051708	-0.1641169175766519	-0.09131137303234606	-0.2944301153997343	0.20394034121025686	0.11557819020339954	-0.3375428525662727	0.17715683544177965	-0.06771534678826813	-0.04368168644031558	-0.08000648462984113	-0.18229203735223268	0.02575291549446661	0.016752179054303384	0.04470740359930153	-0.010898134776248814	0.07053231661942289	-0.09216506400327136	-0.07487990439331381	-0.004839925050716109	0.2955573499333955	-0.00758486230023893	-0.30200346701089736	0.019306941645156755	-0.056138321238661616	0.14265172139843854	-0.03431648078305942	0.111820315906897	0.16455216143691254	-0.22411850140262185	0.007107410424535041	0.06522388239144089	0.16441398633169438	-0.01570546833524299	-0.7066874709521718	-0.15348603966696642	0.18526894437606534	-0.208660238141612	0.060561817117409676	-0.1834543219919581	-0.6903675196561758	-0.1804642543357606	-0.39233463460197976	0.060735628827176036	0.10476708836797624	-0.11481485895855335	-0.0472051016887972	0.08417356337603361	0.19162138476352014	-0.12283499578977845	-0.1895880828806406	0.15812684822228015	-0.0749488329027387	-0.4305249007368928	-0.15595891258051978	-0.09078965803372732	-0.1512512761981938	-0.08434468437051333	0.13289304863499332	0.12676880461190454	-0.07726236340567287	0.053030198404968296	0.09649940630568278	-0.16824211951257648	0.1068673861140236	0.017994327390201754	-0.18711224493942075	0.29596174609699044	0.10781736842397424	-0.1469298559251943	0.17551079244170587	0.17110763961195202	-0.1562267184287009	0.01853917999031176	0.17068830145301725	0.0740234784445109	-0.1409412271766535	0.15575994552241626	-0.22444262246598265	-0.015943613366211976	0.019511504961238657	-0.27914818263675484	0.03064787970669992	-0.12720713515000198	0.1206311256299555	0.21378748191639213	-0.4079262454919001	0.10428927455340836	-0.014884541490545874	-0.1002842757703916	0.3702177755877371	0.21067648351119356	0.12345077366965933	0.1254182363831114	0.06476222768713237	-0.11964385903661826	-0.08667267838317169	0.06757780968481239	0.03240606573528939	-0.11805635445173558	-0.06047288420348815	0.016223169298323428	-0.541738712260047	0.009715077070876349	0.034315913799695404	-0.490246857106632	0.008715782218025296	-0.0035623802222928273	-0.05531400686215356	-0.1172722473084866	0.0311590934149464	-0.1736456071984456	-0.027967379624868244	0.03686550074055234	-0.17531002195426484	-0.048699345266400206	-0.10040710001697507	0.17416840158681252	0.355371078546555	-0.4967423775669687	-0.12195887529464802	-0.06815102185920352	-0.2823704395974865	0.04904664067791653	0.19079467603617284	-0.5544280473974272	-0.8317941347370246	-0.02543189989253449	0.07984070840646958	0.1826964887669365	-0.3075610784485978	0.03065497127635545	-0.10636800263892653	0.06832868371923012	0.09885598964879784	-0.06940298131717047	-0.12475378802574345	0.2197520492845932	0.18718128546698096	-0.05787254027654753	0.17924079915156632	-0.10437713159925624	0.05323883930518631	0.0397106441204632	0.10495065109248676	-0.2752232908222984	-0.21648883012749295	-0.0035277859718696384	0.08006936791842857	-0.9841237429799364	-0.3096193410319892	-0.6311570378966997	-0.0673840754239	-0.1418743401363564	-0.03146044874938622	-0.06641472273299501	0.14605150570962191	0.03923142720821146	0.08758726315720489	-0.13009795790378947	-0.11516168637647288	-0.0677212160394546	0.248756221292135	0.20471355052675014	-0.1340017593841957	0.1494668715151431	0.2346972059257943	-0.09310716521563146	-0.3573325325791902	-0.048944295092814935	-0.8262382901755825	-0.10596024436636957	0.024430362036752702	-0.6516402855514044	-1.110738243672882	-1.2246557888761191	0.15059453553640706	-0.8224255082628241	-0.2250426440253077	-0.10407398390432623	-0.036564699276663136	-0.52003607955779	0.08799620127804855	-0.09388827955195082	0.03870991373341927	-0.09200307410385188	-0.10172443369652144	0.11548084438087935	0.07161791851705172	-0.06488471900439166	-0.44176605037961936	0.2126452142338726	-0.0989392766805758	0.18329972728377875	0.04182439046940371	-0.018505553239609392	0.006152808347528501	0.038674883583253966	0.11048092898939717	-0.1803001469268915	-0.17820184448443654	0.04250619619962402	0.11991641761825007	-0.09762930772385033	-0.18229508087371551	-0.01837912779482483	-0.1336214380373739	0.014727291088277803	0.108398816099753	-0.06563023392717765	0.0897491516340833	-0.14820279649267706	-0.18251579792960615	-1.1225873049232482	0.1698042114054352	-0.9880698620265868	-0.008244789127471253	0.0240977056758236	-0.20469675586915625	-0.07042087843333239	-0.1727915626718582	-0.11816971712918448	0.04059755584236741	-0.15991884810882084	0.010628942628464543	-0.03956694242830849	-0.2455573685968853	-0.23365896252924195	0.10374390632139603	-0.15990852912784953	0.19770747833880287	0.2750520536185692	0.1288587552351911	0.03057796853886856	0.10103173907833993	-0.10406738355152832	-0.14410406584401406	-0.038735221425487125	-0.08627059822516855	-0.4033878661605122	-1.1461616260459349	0.24369163930003385	0.018241434676443076	-0.18947624723528456	-0.17739317398817595	-0.17124380401412995	0.05143352369832	-0.4350640031301618	-0.0955818969476845	-0.0010401089635676882	-0.4384414385442536	-0.1269554341280878	0.0013844373995303707	-0.363007192956118	-0.3706454368915628	-0.28085740961241024	0.11933321773599875	0.06472170902708466	-0.11963155105183755	0.21192855211428185	0.17716132281675845	-0.09992863740078246	-0.2604325848919236	0.04914558442897577	0.3203653191642533	-0.035082856101330065	-0.17945737833940373	0.1424364916765904	-0.15302913152638975	0.12478088869173595	0.08958960659461011	-0.0658602077975657	0.132367984504166	-0.04003792415595252	0.04123049888301869	-0.9170329653938089	0.12804449711442126	-0.2746900352819358	-0.040923942710431586	-0.060956882270012225	-0.006379291116446274	-0.08854918897841234	-0.3557669317271061	-0.20000688425771307	-0.3225545049999816	-0.5573196888593058	-0.062213459208027524	-0.4833426959065229	-0.23360518827691135	-0.0326621349206636	-0.5946492857391223	-0.8601236873479541	-1.0380892490642908	-0.5405293634703001	-0.014355598010706887	-0.5599940540788962	-0.26312829756026346	-0.24443405854916625	0.1416098960263593	-0.8402233119523309	-0.10274777271841218	-1.040770738382608	-0.06322648234188775	-0.7985417637271313	-0.8188224018805668	-0.047518705180729835	-0.024813257049018832	0.200455923224946	-0.13739496772750867	-0.030236203509797274	-0.07792124237564703	0.16049532886296586	-0.14404775832867048	-0.2814942105960964	-0.2884406162927489	-0.2747829633601304	-0.19064202971944688	0.035451178742688334	-0.9667486892326024	0.07697388622016263	0.0663329964474006	-0.05275279499663886	-0.883683127103949	-0.056048111800116734	0.21426319695074686	-0.05592090116424565	-0.06765311579020708	-0.1978057645208175	0.020698356882678126	-0.051291686304429	0.13643652320498015	-0.03995239819459929	-0.023173449063732112	-0.1067200400215674	-0.84644456274957	-0.1276379522434158	-0.9266257255458236	-0.9057798803823416	0.14829248162668787	-0.1702986507086316	-0.2426870399477603	0.09515421631216747	0.07120099827418208	0.05577010552836659	0.2261294696728336	0.03183454943081438	0.07112750752211963	0.3236740570022007	0.19852548077945026	0.17437597584540018	0.02672552081022738	0.1422854972777661	-0.005960919531919189	0.011261017046015374	0.18800055926516146	0.2610631976462421	0.2476681749808095	0.08745901456411083	0.055855171474757714	0.11172199973328324	0.15144444687358588	0.23463208813769754	0.11544597573297055	0.1727804151114805	-0.11763105986364593	-0.22357933587848525	-0.01826166911241368	0.042976714065334466	-0.04662516729673345	0.10961806854607294	-0.09816269860853633	-0.03034694768492998	-0.061985996053075434	-0.2388665237995799	-0.12279212601714536	-0.2117623085585449	0.09138024214427	-0.07956449327560917	-0.026941912294282604	0.18528131730973915	-0.2854917727649236	-0.1362138871480749	0.20397428733772655	0.15598655675413298	0.028893852627265706	0.01842422303921544	-0.18776387811624384	-0.2209209590935744	-0.07569814370961445	0.07100792139581932	-0.11217487347709383	0.01087818839141194	-0.17704539602567473	-0.03575085304208247	0.3261899743971366	0.016768868751562378	0.3352743513863198	-0.13419907527648672	0.12773647893287024	0.07054004956223474	-1.120928627160641	-1.0722140231424862	-0.7719030046031193	0.2136790610530064	-0.9109347243843816	-0.5372891497373422	0.055774240128206906	0.06068326549010807	0.2337915291590019	-0.13748266119465574	-0.03534119565337062	-0.15203631495169825	-0.9332180732917166	-0.3685221208549137	0.2809990829535064	-0.15613621372408326	0.030102493913929638	-0.035184801156092925	-0.08703897123294513	-0.19212922335713287	-0.19151698499228847	0.005943139273673224	-0.0395441711044036	0.07940281736772141	-0.00014289384481174443	0.16484180055345313	-0.2003183854855839	-0.013221035782300978	-0.18592266962211204	0.1023967179975305	-0.24269875550245176	0.14017138575933316	0.11515759445336432	-0.011625939126922736	-0.04185405906601128	0.21658174784556186	0.3731068984865801	0.07074590932613163	0.06148145978777956	-0.3276682455159622	-0.02998620532991897	-0.3314903446925261	0.09145632737509267	-0.4395900989758645	-0.1819365034434985	0.16792745344541252	0.21386496333935232	-0.1863584835723956	0.009712318150341313	-0.02738534828402421	0.10453351152930074	-0.04079545693855762	-0.048147777007634465	0.09235877026149188	-0.0889299568395323	-0.2496270105959451	0.003599729566138281	0.09446267073989326	-0.16970240157587407	-0.1816992426280196	-0.07974665997679566	-0.13534553599818022	0.019979237662395097	-0.11192870604182373	-0.2945213881962123	-0.11568959363202347	-0.16328092742870226	-0.03944740367738488	-0.5617899759677317	-0.9240170768726368	-0.1735868460669776	-0.06092247498047253	-0.006731903847959332	0.1349731368750718	-0.10196909893011603	-0.2130644316178251	-0.04767955714575872	-0.1854233993335445	0.0058666555436307525	-0.1024582889476184	-0.2717506626885215	0.09513436473496556	-0.14469135419704138	0.02311403223694692	-0.5234447986589812	-0.01502355785965576	-0.4140727112520556	-0.22854307082609684	0.17654149339258934	-0.026754167948119426	0.15284127870559155	0.09602325657945786	-0.0384751673331871	0.045015874452839985	0.1776100027136174	0.1355589571535054	-0.0029200939085079892	0.3006861323941128	-0.05957160715862848	0.20080593256582596	-0.14986112410109054	-0.2955525220281087	0.024614974810873536	0.07516669621207507	-0.036900768920767366	-0.13251421245943426	0.1941294255291217	0.23820312290487985	0.0632254430450365	-0.1963247612397756	-0.2330459347254509	0.05560108426828474	-0.5363315219492436	-0.4047975380987733	-0.11676654813636506	-0.11311124430533115	-0.2026339683485774	0.03127834931761318	-0.43050866937964777	-0.050737282188383685	-0.5345300746209056	-0.3104764103168537	0.1768567394050615	0.019346003061937924	0.02334546265923473	0.1365180790933006	-0.24128069800235186	0.0563350789344182	-0.02187534834734216	0.0717888795972521	-0.09381967903840356	-0.08583240768518152	-0.4410467092448944	-0.046475147823779435	-0.7539551848007113	-0.7046135179990011	-0.056461662845662	0.008069323303350289	-0.025648422937224042	0.12670280891343855	-0.4152870358248824	0.11245616393743196	-0.048530270191369816	0.09952612075767593	0.11441360864031795	0.0007377097750958706	-0.3283504376511066	-0.9223517578744266	-0.2441496639054926	0.16376136089832286	-0.014696932266533291	0.0990862876117376	-0.1476156201196939	-0.054956820243217415	-0.1053919100459195	-0.04983687057677473	-0.2647458242149157	-0.07783556264182588	-0.3068972651929251	0.2591267538572022	-0.07672032832992683	-0.013867589361367396	0.16442760081389193	0.06695688844106383	-0.1056551128041957	0.26959751984480795	0.0823877533802775	0.1952647498598585	-0.1254685216053455	0.012449003966524487	0.03354421046568396	0.16617506975004967	-0.009727048456705786	-0.5926802373882316	0.055390533950529904	-0.14033213690603394	-0.06775046178595115	-0.1278589501936153	-0.1573842773650656	-0.3874618307840973	-0.2451604193026956	-0.7017312719369243	-0.02407984316114391	-0.14280978738744124	-0.6515787231944064	-0.1213370084000942	0.014480322736279585	0.2877381454042793	0.1747137002199357	0.11552725416460767	0.048498142209114685	-0.4245665737370588	-1.097690377792284	0.1236492573208252	-0.13072602415525664	-0.4104695056060329	0.04179022802581305	-0.4240762519055853	-0.11767589059012028	0.11287505966403248	-0.3733431382056213	-0.1812631115852964	0.032731866542473086	0.2377120494777573	-0.022023955608931733	0.26559559456284376	-0.0635536942727411	-0.021631708090324837	0.1178014216966542	0.02933960504263469	-0.10021140081087528	0.1081957587149522	-0.06744099216160973	-0.06598839909838082	0.13046234208723734	0.0364370474087688	0.11063371099970777	-0.1021876992137715	0.09754949825121194	-0.016935684659972236	-0.1779136449444041	-0.7673924265547531	0.09710027935942292	0.023471932986328974	-1.0878640218386824	-0.0952650282978064	-0.31887119820179105	-0.4571524483196888	0.07333617814276157	-0.2895026793625544	0.15914681576128012	0.24608731807124	-0.0099076910599457	-0.1513506600137861	0.09978797755082873	0.0888745640272846	-0.11433372052478408	0.18748354338201006	-0.05814543056749767	-0.11486047573687005	0.033367818997937414	-0.02866774358800016	-0.2844714708577441	-0.08423456899393887	-0.4712696748937876	-0.15839960170562795	0.20116593010034092	-0.14567397069098206	-0.7235022692786539	0.2592484714393603	-0.10685473952662973	-0.7245440991286871	-0.7782716864978623	-0.9573478574381358	-0.2737803817901808	-0.9640005159303846	-0.18695203385378675	0.16937627872439864	-0.12137257749266438	-0.11170445036975976	0.1737797809505482	0.08115280853283408	0.08282911785952746	0.1074533863111724	0.1958896100331493	-0.27131217632574994	-0.21067246965810846	-0.12314252538928397	0.23111496973054485	0.04279504653969683	0.04698167114975416	0.008162493228763907	-0.20540503807356975	-0.46829733186219796	0.029036106022154617	0.26544084291126874	-0.12493856782808553	-0.8317969173276706	-0.2590077489951563	0.0781251306257331	-0.03960275044446079	0.2133015064172954	-0.3265977123954629	0.013175870407428895	-0.31929373648664483	-0.009742758604784114	-0.18440640007201128	-0.05596272723782888	-0.0618883300625887	-0.16902566792187884	0.1153455973906384	-1.155942608696367	-1.195939315205826	0.055226395082083865	-0.5913393472915053	-0.12071131852922044	0.0788525308751344	-0.24824625836095315	-0.7708075663186235	-0.6959219160881016	-0.5683643713749601	0.1273513465092917	0.015932439671674885	-0.329345921373803	-0.2411029421114691	0.038936687623752096	-0.17690152570994078	0.04651980560109505	0.003805315125135085	0.001247610352499826	-0.9668643153078124	-0.30795899437301233	-0.7568790455302994	-0.5963872899829477	0.1470927006202165	-0.101373349047726	-0.1729987585607296	-0.05839433323473421	-0.08271968609633955	-0.0898996437827813	-0.12480382692072675	-0.13897520148438985	-0.6258574203772612	0.017388383109057538	-0.32869092091690394	-0.0952012930478732	-0.04588907702078565	-0.011584484034524991	0.0838364559709171	-0.15033885807773192	0.016784186523336943	-0.16246231746212064	0.2412282873311369	-0.0743820554188325	0.039199592001274944	-0.013398584794799993	-0.5018635589293987	0.09607790992898796	0.08947290802823384	0.25267266164956576	0.1892280177852855	0.08485774096347798	0.1931636552501648	0.2971211706423386	-0.0814538666390318	-0.03482401165000768	-0.07950303936798737	0.04055196419025189	-0.3994221805606465	-0.08307071844620771	-0.3776303776978245	-0.2717436087513735	-0.1886559320555185	-0.10533528125838183	-0.019090117410178117	-0.034841909635740534	0.2151050798127911	-0.11261421161235388	-0.007094164667089689	0.1077833723612746	-0.19460257214048812	-0.1179757726600602	0.26685112444010634	-0.02681768217162628	-0.25019406578295816	0.13388716659621508	-0.12570529325275648	-0.8706305078132331	-0.23435706820554636	0.055888993605552016	-0.04618346246881295	0.15411149211726904	-0.2604091184215329	0.13462637355000087	0.14286015228508456	-0.17414048397831536	0.053765128959021566	-0.0168772015302636	0.08294651760849213	-0.17110089153535132	0.23140316117738224	-0.015883208919874426	0.23439118327485656	-0.17555032202048354	0.09256842324870156	-0.23936347378347825	-0.1103453113401479	-0.08799887890666737	-0.12761692819907516	-0.2689923019166044	-0.4513353585652343	-0.5828871004111186	-0.047048083166529885	0.08123868581040736	-0.27261194285485235	0.011717899789423978	0.1192404473411292	-0.18395732163904574	-0.06988365696620585	-0.2073485401152937	0.09546887408168428	-0.056584236355677775	-0.29357333242951195	-0.144769163146236	0.045605239110601145	0.08796994950837421	-0.04192938569254162	-0.095189359582255	0.027792494033213273	-0.1087918033045932	0.07328031650168948	0.01162392470716074	0.001672621108228758	-0.14551602854163534	-0.2226509019833112	0.05351519048569439	-0.1250663974411777	-0.0983484810859102	0.2570828289676291	0.07459350161221033	0.13831431195547636	0.12042897669924214	-0.5749130065025178	0.23963997836879025	-0.07268636330962787	-0.09144565787222612	-0.07648711515876751	0.07237528410182342	0.0532441756960042	0.1362327722768302	0.08245675678492967	0.05149671445804083	-0.1269367537124106	0.08152097153990451	0.12675574061747294	0.08555867311320753	0.03464756406140131	0.036065216742047816	-0.0659126038023972	-0.10590126727852067	0.2486206266655115	0.0860978459139705	-0.04628525524219513	-0.050716540983661566	0.08463270378259828	-0.1069832290488392	-0.07328555611563925	0.0034394463478119672	-0.2477420919203289	-0.2129703684564478	-0.04311542468269754	0.15281171155959108	0.05221502709524377	0.02350775874866276	0.0676135948752872	0.02343125417829186	-0.015561843855853644	-0.1546070142326829	-0.12911719356669085	-0.2820508589262628	-0.2983493936156459	-0.04769337964278244	0.2617607750036007	-0.06711589293048695	-0.08811908889383505	-0.2166830147738232	0.107218666268941	0.19039934909850534	0.21215823465716124	-0.3640405462666335	0.1450967323469619	0.06713477838943814	0.14731157082224208	-0.23196248502550826	-0.10082991954150368	0.057446960307731776	-0.04667663950664448	0.06890045270210758	0.22574704452052274	-0.0675198295411785	0.012289634077190257	-0.35014817262639364	0.09420618560525784	0.03422261086463083	0.07554286651997258	-0.15470554316378676	0.029758930061126405	0.18137448928048244	-0.4307141501302541	0.15258425499497946	-0.0003641239356857696	-0.0016471538753621052	-0.8891507304951168	0.07268791789018406	-0.3944402621123113	0.14932655872503867	-0.12559053146073834	0.1407839478681237	0.2481627040753821	-0.1016132096770255	-0.17993471447314366	0.20712211093326646	0.06412608326505137	-0.20558221878185187	0.030151716482082463	0.009755048023268752	-0.2555357326943111	0.16179835547814128	0.20777497607687476	-0.054171167014246034	-0.21569553914701503	0.020716700315664385	0.07987928343555464	-0.051953282854570536	0.08257765165947882	-0.24324934646469396	0.028990402996492214	0.003174417418733541	-0.13287748291152818	0.1210622229669448	0.032082424475661266	-0.0421670234566136	-0.25315866294350925	0.10061234300719793	0.2804299412316351	-0.0845127200915709	-0.07920991168922238	-0.18501363729409356	0.2631689840062214	0.15474273954362014	0.02637484542174371	-0.1836265901065177	-0.25504833012626804	0.2948765347902941	-0.22845256994221294	0.03735724621799525	0.1912524390871445	0.07578583704886974	0.12610739728456205	-0.02124797370693429	-0.0640630681046488	-0.1355948422446417	0.08298874529921997	0.06429545426537624	-0.11993668738324338	0.0208104915745735	0.14521821881057964	-0.06402476096876601	0.10135279404759008	-0.09576547630835462	-0.6830724955344517	-0.027458828996015344	-0.010962056148956208	-0.07830117246423375	0.1421372170110759	0.0733453920820538	0.2329802663768304	0.42163494788692	0.10675922234124076	-0.3276939044014114	-0.17586200082432898	-0.05035953038392807	0.10151934309214182	0.10912401606966086	0.015174629205510763	0.07112274254905737	-0.15007249081246946	0.026006165381388	0.027932872408232726	-0.19412517076008926	-0.09735930160424154	-0.04728977195136081	-0.12402024156798215	-0.020123050310760147	0.16391977971461733	-0.10588670192989297	0.18968473901574864	0.03530331057176677	-0.12516357203346273	-0.2833981572851546	-0.11067429118871773	-0.07596816816019157	0.10471998092199557	-0.13044462802166865	-0.1447004076223003	0.054172691806971394	-0.20476047185659604	0.15159259150214638	-0.15912930057218105	-0.10317488796153088	-0.023359233662024668	-0.18331830828475226	0.007708480367603859	-0.5336377303341288	-0.054690297714399615	-0.0722323031117757	-0.07551612693748269	-0.3230013231519392	-0.21646243378331656	-0.04512926994878395	0.1646723396984237	-0.1117090036699085	-0.2510682763361071	-0.13990283212583493	-0.15909515574574254	-0.01614137817223034	-0.4058740539031901	-0.08870850903913638	-0.3524647587828757	-0.2442949661267456	-0.0060635505431572605	0.0096707358104404	-0.2434619516956537	-0.051643348710678584	0.05090115806945564	-0.14969993185245636	0.06317383141995528	-0.034015113450873616	-0.04515213308284681	0.02273506700556449	-0.06171162722967896	-0.4923229160939587	0.004133094268757596	-0.1417608251918219	-0.16484810068683214	-0.08573076101337945	0.014572544865397953	-0.12168314489775373	0.04911994526742862	0.19494764699170014	-0.07027082265601411	0.09679985996264703	-0.1842752638594252	-0.10611718574060283	-0.09938674914015744	0.040933699766674436	-0.06557673757831235	-0.0585822187320548	-0.1949484521856699	0.2581683198854368	-0.037147756655826376	0.04588844591184532	-0.018375653668036875	0.20927958771816532	0.13298792689793754	0.07860361337985433	0.2015253387820196	-0.09569439181011033	0.013421212789307071	-0.2879390918537437	-0.7965181052623779	0.05050426640700949	0.005618114758651341	0.07449564532448866	0.11704922567633776	0.04503463099692636	-0.1455790121759861	-0.19744642230931012	-0.7786941868264924	-0.15495971219002444	0.08352224725502715	0.15770449592212166	-0.3386525869645884	-0.04237439193639046	0.0043427315330745045	-0.020541617222760943	0.02401234411017915	0.07854702745511945	0.004699757576518411	-0.15353625850574998	-0.11540251992256728	0.13242204251418171	0.23948314908873314	-0.22254684293631927	-0.047602281038545184	0.0723270841311426	0.0563765999784208	-0.18388097189586627	-0.060069845285483287	-0.028836013615855062	-0.09667504218272928	-0.022622664791639158	-0.016356573811106632	0.08321970023454832	0.0370730479463988	-0.058256950427132276	0.19073179093959616	0.057373914320634524	0.11727875510981338	0.03782918288452662	-0.38589618965393774	-0.042581094898017466	-0.02680792491827479	0.00896709967707289	0.02861966287400568	0.028270875609028294	-0.05382858111043184	0.06649214953891963	0.2321030165680809	-0.05457125191949869	0.0849496418216356	0.038062141644154286	0.03851483136620802	0.029420253206966774	0.06392440944663356	-0.20144785194552212	-0.06643921337415068	0.20568574026817213	-0.006877865795515806	-0.016687414421037827	0.01908147886690596	-0.15011392277373795	-0.09155692290265488	0.01658083643027682	0.1169367803349891	-0.031255564144540116	-0.10828112373814426	-0.0493862467550478	0.010598388859156763	-0.5956488214617001	0.07056189113546267	0.061041944963347035	-0.03961362044361683	-0.27005956268015946	0.005455433370972605	-0.8715254671368869	0.15263750888290709	0.08249991556814165	0.014809058149510331	-0.20388850285957175	0.09803498176913812	0.10294398063312822	-0.3427246041844663	-0.24955356279801724	-0.013065302777224409	-0.22507167814849754	0.03458192882218248	0.15281120948566676	-0.8805210383906156	0.12219558207253345	-0.17585365134802813	0.11047403163098148	-0.02726690748343317	0.035739980271045406	0.2543918485389141	-0.601696250129303	-0.02518304957555865	-1.0133586479500798	0.1430068318286536	-0.8404596678297535	0.011257510915743622	-0.1988776570901077	-0.1874597188022477	-0.026767535826341303	-0.16303924159000432	-1.1091857287519042	-0.7740906107033536	-0.09827358951033266	-1.0465526845703583	-0.03840365532165256	-1.0440300920263632	-0.3625772894023277	0.022850706747932967	-0.6573278262540516	0.003530293331793705	0.09036025148018652	-0.21720977323153967	-0.11707057383284453	0.05820808821813499	-0.2007877794316158	-0.15467925708300312	0.07038414811451013	-0.15355029537356346	-0.14384316837548544	0.034304656540766365	-0.2520548775960512	-0.11251276193441684	-0.17230026587577948	-0.19433418588621856	0.04981161004481966	-0.1563556945670932	-0.3412846093225117	-0.23217791661041	0.06441518875396639	0.08807180844088837	-0.6378946948070298	-0.06818207370767937	-0.6272654493659244	-0.04143243388048765	0.06783949990954789	-0.20179660297907412	0.20714877542128196	0.1976379580443402	-0.039864297943742334	-0.20785176046082876	0.05723995208326708	0.0947518984684438	-0.048016763692720885	-0.08917593719248439	-0.18351363240886076	-0.1396626268520958	-0.7051771698389546	-0.16858185027374242	-0.031291463204950506	-0.2683191002836053	-0.33136994789447405	-0.12597000808678382	0.14277334949366746	0.15046619623240132	-0.05102343069600642	0.14649295351697852	0.1630600632338385	-0.024728655539029924	-0.7010083836997845	-0.06828208541541138	0.10057424386542513	-0.13673016639066904	-0.461115763586749	0.15967983583178044	0.010363980662619142	0.3420214272596291	0.2944296812497337	-0.012839147044770228	-0.13190893736527318	-0.09317096581460703	-0.5792430476515742	-0.6253805218491394	0.09387946962158766	-0.4421808388663343	-0.326011172716993	-0.13917744856324518	-0.002736604172137653	-0.042137255875708816	0.05488752112186047	-0.2786497224910637	-0.0072190002007738625	0.04046449963967688	0.12772962635462826	0.018979129395752973	-0.162441520306254	0.11210268462995336	-0.023089275182627145	-0.14804633921108404	0.15539802752913456	-0.9280456598936694	-0.14329115079925606	0.15891943422765512	-0.03708620201086312	-0.02807353243970313	-0.05079424470175409	-0.10843337258406728	0.029740171692159083	-0.9709763704621104	-0.016500326174594692	-1.011187029532076	0.07860167006086054	0.08581150611037759	-0.2589753745877668	-1.2628078516145371	0.15691854528502633	-0.8442922613159629	-0.7780723013491844	-0.2336779284952241	-0.3996063239622879	-1.0416333222070404	-0.19672458737445386	-0.10140278341361088	0.0553375549695047	0.06594372830669673	0.1840276878015728	-0.0293375936550298	-0.08296475586825322	0.021525403718548792	-0.40335486359456096	-0.005216854260900533	-0.19274472850492488	0.008122461747347343	0.18346354200851486	0.04072256105795589	0.07103665972051634	-0.9796093974676272	-0.23788027932344974	0.04919488660297598	0.07115947783591588	-0.20232332195485428	-0.1841163729415493	-0.09378897003131964	-0.014239440921656184	-0.0959140026511081	0.09627108010161388	-0.21280719680463234	0.057560917512529036	-0.12160628579637182	-0.0197456753072731	-0.1541305726169681	0.1216067039969516	-0.3393984297370741	-0.042335245675112834	-0.07909856154643018	-0.03620563706143613	-0.008780008353009877	-0.004824953916164603	0.07936370241442943	0.06870054690120407	-0.3438555603457474	0.034116859903745585	0.2027768394188541	-0.060907240489547876	-0.05937363550167552	-0.062444793223247336	-0.22572357509793214	-0.1924398800616092	-0.008762432451302447	0.04884339925127365	-0.1561270710897892	0.12061539388925288	-0.1863427678789797	-0.2633382475065635	0.08738064610447664	0.13029306464713025	-0.003942162072810242	-0.12983840958155302	0.05206224524962011	-0.3019142489685575	-0.12531680910810214	-0.0432859467964463	0.058701019337168585	0.1599062662115913	0.14383128109730212	0.15928970024698189	0.15283342516726625	-0.14951376266640487	0.0471108331086442	0.09339607511480086	-0.07946181350082464	-0.020931439465930696	0.15003587910643654	0.09578507684009828	0.2847570285306846	-0.11307382896967642	-0.2642256570626383	-0.053500797016174	-0.02763180955506193	-0.08839636140933932	-0.0002666428097701227	0.151423518733368	0.04104358730991983	-0.1368104749414045	-0.07585475458331076	-0.2258141002945913	-0.4260718852486784	-0.32023220282780945	0.025513520341703597	-0.25891871701358765	0.2561454223783069	-0.2491177073234405	-0.2491449920013005	0.0987357224702077	-0.3083943780017284	0.040119207973998185	0.06038972301825194	-0.4297414539658763	-0.054133093883181466	-1.4445457999021305	-0.30191690595539084	0.05304229188598302	-0.3139497583283266	-0.16076212451994842	0.11824540058581863	-0.5244478581375639	-0.3270172129669302	-0.2785498779703501	-0.29171906179363183	0.2672710966402301	-0.2724648511892838	-0.4861050113500401	-0.6325865591906998	-1.173514734398011	-0.25328617708333984	-0.1435341378261818	-0.15454335907631628	0.07195341446622468	0.15708146756963529	0.0774138678030835	0.12338063381856974	-0.0012065374582512587	-0.2595629807756815	-0.3627480882074088	0.2244694797493344	0.16037284497547402	0.007461517286983563	-0.010028645462780556	-0.16657561521289455	-0.03235064090852461	0.15240772229298022	0.01814520400129347	-0.12185933570759548	-0.2759985489659945	-0.002673785036506956	-0.00809774584528113	0.07683603184680668	-1.3604992303274095	0.12162928111209363	-0.4548012306447083	-0.2232500603926245	0.15116194656238582	-0.32666350422883805	-0.5305125256052035	0.023768384726749157	-0.2919691599745813	-0.17651136556997896	-0.10378694688787383	-0.6484738704851859	-0.5551033916857312	-0.7562830529658896	-0.4514815923365984	-0.6767179328801004	2.7982451245781537e-06	0.09994852155119964	-0.18480339981497354	-0.009629886850523486	0.11407622692537335	0.062484942298674136	-0.0013754229738551134	-0.0974100698006992	0.019782146510560816	0.1264567955137462	0.1402120155713144	-0.134889819387652	-0.0228063137454092	-0.3036537353449291	-0.11500138773487205	0.03595019205238262	0.20363209341585356	0.09578107649454352	-0.02010077480973364	0.10074410971377792	-0.00404799841644542	-0.23442359204869606	-0.4491758951898787	-0.03221058501444924	-0.10306989161732574	0.2691321810629185	-0.3476294841830672	0.2447575190931985	-0.19171434727351744	0.1383300522060456	0.0752177914995425	-0.0465448244895503	0.04306620483294391	-0.004810799450946196	-0.032487158420822324	0.004479158986362771	-0.3048435859629387	-0.005499023187193639	0.1383867550311782	-0.4796705722517566	-0.11002096934996196	-1.2052892586689965	-0.1220044275184845	0.11392726231123915	-0.1077582292456136	0.0939283999981534	-0.22447694693636086	-0.2638329901165589	-0.017602013641700238	0.09101518740549612	-0.11261120253133358	-0.04247741190701795	0.13816128473507325	-0.3078456549708522	0.12006569707741112	-0.5553895564863076	0.16896841826001394	0.0008348938373517862	-0.3142648557633704	0.2223439491592539	-0.0366624910019556	0.009736418982290685	0.1437665208237605	0.12078903632793755	-0.19975339021357527	0.2518256819757547	-0.045822278980553216	-0.26147602175750856	0.13001977256405686	-1.1812409812332192	-0.19534574155381051	0.18413684963249474	-0.08871628700403021	-0.22360220050288349	0.043814290033803084	-0.1479776743422305	0.2739494348047839	-0.3050377754052512	-0.2388346488863474	-0.05836074037825691	0.0731581180378817	0.22713501621467	0.03811007540717886	-0.6936173014830985	-0.07626432668601618	-0.02940138517228805	-0.20392473313804466	0.05949259868251588	0.019453420246105104	0.16820266735707495	-0.002357105871714712	-0.18522663256417574	-0.8130001411555637	-0.8387408083600413	-0.7037262467625319	-0.9485759476436056	-0.006285629602375974	-0.06987582180265547	0.04639448331263104	-0.2960088252862225	-0.1634305478124473	-0.07947664283906318	0.11140041778358414	0.03280479319081777	-0.04740208235079446	-0.07976772591431748	0.07877351412413802	0.2854012649323266	-0.2604960426710668	-0.017191009746031244	-0.04984162226685635	0.07303158129196248	-0.1850105542523089	-0.1904966904653912	0.05785076988445629	-0.07797558998179062	-0.14688470243572788	-0.1722063895344048	0.015203830353921198	0.12215717521668693	-0.9440296248140588	-0.10003755480354112	-0.4875567511952827	-0.1406326003291723	0.08059997544929555	-0.16697437267754514	-0.2293322231631251	-0.22935101277798806	-1.3338117634487208	-0.7025003168326722	-0.848567852161951	-0.7259813946763919	-0.7651120912741973	-0.1420154018450169	-0.1579151947457236	-0.3636632148000773	0.09011925399327914	-0.042983714857105074	0.07051543341320306	0.09397559756456886	-0.21842624849038855	0.007512936154056585	-1.020927099212634	0.11648784548477452	0.1160782627159945	-0.23960969668204046	-0.4673061065105098	-0.1750696935093654	0.026302536144789376	5.472928291486348e-05	-0.6405721933278709	-0.5250073144493956	0.16240609916348372	-0.04019909159779198	0.10220720142277262	0.14137841832335146	-1.230810579717229	-0.2171980414059297	0.004615974660697771	-0.14937043282168586	0.07102066284667005	-0.048025794751124284	-0.2640248150229099	0.09021330124537844	0.09180327587481683	-0.03231787018045695	0.05667502440252568	-0.26552684488347483	-1.5502708269095014	-0.6384229288612561	-0.6167757521180895	-0.2203115423627196	-0.0746434202998904	0.08848631609147528	0.07971023847964617	-0.03511402052724517	0.1975169922784436	0.09536324708486704	0.21564233596824392	0.02089324884290429	-0.05211761958580313	-0.24421059121104954	0.12279477454900448	-1.1030772827188784	-0.05400019013224233	-1.3379850546045966	-0.5962076771404635	-0.05589439159870746	-0.25268386983841	0.0968630141257149	-0.8706161395551275	-1.1456322786063355	-0.29160784336399137	-0.4475470592843844	-0.23792382074919266	-0.09147199753048417	0.008317790334019174	0.09926604662909297	-0.0679635539447942	0.07904913413655443	-0.9022000403308921	-0.0808582049376858	-0.024502340859996925	-0.16496741577473906	0.16775347606901428	0.03725067082883315	-0.08101451936541088	-0.14684505992000624	-0.3898430468968017	-0.028943269367958643	0.1856867425727797	-0.17562361174583166	0.0633869606177844	-0.0736035602698485	0.20286313020511465	-0.3175666476946818	0.04894041747752687	-0.033605189004889964	-0.2258721097469604	-0.17762162039624993	-0.742976493960601	0.09345365727171916	-0.08869857307538295	-0.16605859721847893	-0.9022873556529442	-0.01378030852384288	-1.3018511850368943	-1.0725041750219773	-0.1244576955667122	-0.1372844191043922	0.008728363023994835	-0.024972724522507525	-0.060871761941713315	-0.2274734977055328	-0.27425249051249273	0.050003493192041684	-0.2529453548987081	-0.09195034139116104	-0.3064881331341034	0.11863657693261508	0.13416134223956838	0.054127604225865794	-0.27441562154191873	0.22450817833791312	-0.20792153491316212	-0.2002852684303054	-0.2805538224001225	0.021108073113001675	-0.2797551144912933	-1.118978161412894	0.009689436140638231	0.283144893081984	-0.10071265930866337	-0.1491179317170489	0.09281569648235252	0.04266418271436921	-0.28176008874596525	0.19752452275175708	-0.5431142473897966	-0.04900913488794617	-0.10939622536199588	-0.2073599419429233	-0.11901971381358008	-0.9163058055913338	-0.4703680646933054	-0.07107499259973207	0.184460789611638	0.216828992148095	-1.0555707866008812	0.05200001343514817	-0.023894849811461536	-0.056398711990437465	0.32386060749697165	0.08139798220459571	-0.06215105334226245	-0.04756459038819227	-0.2011213073973232	0.026211220415497723	-0.5496548828633439	-0.26453896844522395	-0.28283034882932984	0.028170277811274562	-0.21657374371733945	-0.3273769873925989	-0.1589036148081816	0.09110896870528908	0.1383711715444458	0.10562872599076964	-0.010127737284495562	0.1002163619162858	-0.18052679273977665	-0.9351589446697529	-0.3765268998635343	-0.3081304164421303	-0.19051028665412048	0.05611763088842964	-0.13672351470828656	-0.009659937648142892	0.007166444158252847	-0.028354854524130137	-0.2528570211306744	0.16475412105999787	-0.08420294219370146	-0.30546371357865626	0.15510847688903315	-0.04011879149084992	-0.012041689589789295	-0.12904644200618062	0.08262539657458702	-0.0956300402115882	-0.11906549267895444	0.1467117352952627	-0.20098464091844312	-0.16273110777188146	-0.000859870520005995	-0.08868764781781574	0.1273017002018885	0.07992239745688763	0.10330243001246332	0.2698547674344908	-0.3026557972899003	-0.06453062860478476	-0.2550084696249678	-0.32973613858250445	-0.14664981058562415	-0.006538471421795282	-0.29295733223285386	-0.1730050862552195	-0.06176634529535136	-0.41856188066335936	-0.2751389578825217	-0.2941474367253805	0.13270584917151093	-0.03264453810492491	0.1472155528757316	-0.0594296671427798	-0.03071073586390729	-0.11718137185460226	-0.01387910184671952	0.11079271759340936	-0.20693779049960054	0.13909610586405505	-0.01107988194664733	0.08686549803403326	-0.010178671507115522	-0.9044291240152046	-0.8966330985317141	-0.3189067385424856	-0.12500451077405814	0.12184534948129437	-0.2161946219554572	-0.30425258950117645	-0.07635070534973502	0.2686802341938677	0.12113217730448325	-0.10875373911180614	-0.3265849433948961	-0.17236222837984366	-0.35933835481494364	-0.04613431736141404	-0.5518225145605846	-0.3790909859979645	-0.5784498419172759	-0.5506824144723224	-0.9498838644145192	-0.3986127091401303	-0.02436678315302286	-1.3365845927545783	-0.5077463306714359	-0.220119418064162	-0.8389330025613019	-0.4428184832024651	-0.2722924025759837	-0.5583545273907476	-0.2612223054094941	-0.05284564064326493	-0.482141817169458	-0.4356968150777149	-0.4520296358766154	0.09031327738219512	0.1895255524865569	-0.25872427450152785	0.239634997362659	-0.3854477043823164	-0.07371261948684732	-0.4254457259546952	0.028795468984006683	-0.21313383008279907	0.1416824645779018	-0.17637629145350453	-0.15576718916426122	-0.4257052288324444	-0.4091241000309165	-0.023245900873220184	0.06557518622814716	-0.31383372285644096	0.12885022531298285	-0.17259951640094848	0.057123854586923324	-0.04968834100576376	0.10034196384587328	0.07927179576447038	-0.06792801932049837	0.08432291000444744	0.13642642783419134	-0.09271978042333548	-0.28963689745157223	-0.3477364373217077	-1.1414016177690094	-0.6349145979919246	-0.08530289731689755	-0.5963104382897342	-0.4053851777161696	0.19659155970549047	0.2127993718860638	0.0683234861199356	-0.035702760901647916	0.07158668960911109	-0.12238379765880356	-0.2037213307976933	-0.08617326327555258	-0.016957715081911566	-0.9396652124621327	-0.13959174351513687	-0.09628329202083227	0.0007335549598930347	0.10913191321701	-0.3183916680239833	-0.8122215940308262	-0.7838281170185333	-0.10209851595791324	0.1098138187695812	-0.7369084001194129	0.07982749294478851	-1.2711045588831824	-0.7677956067380366	-1.1120107237546808	-0.7060120362929913	-0.4859838435041378	-0.7289248780473616	-1.3561096718399048	-0.5350244529321583	0.033550809434370665	-0.13948673214176208	0.22711709542331776	-0.314186726029287	-0.16913377003366845	0.04026031762242999	-0.255042905165801	-0.35129355258043504	0.12068699729653745	0.02960661453413776	0.0855064283034492	0.0038501628307613884	0.0697501244301548	-0.2724410469167544	-0.06196958728965232	-0.25338839602721	-0.08885802065936002	0.02221416862502462	-0.9633353939167544	-0.8014687681592185	-0.15420230074516916	0.15291066198781048	0.04611036204029336	0.04927086858242922	-0.06930965450609873	-0.03436288667306247	-0.07942604492710786	-0.16021164513798358	-0.10691364581668447	0.1976706807547229	-0.02788060919068897	-0.0746037988583134	-0.08019703320447494	-0.12018685414081495	-1.5196043654717308	-0.23445919130382015	-0.0209340992071176	-0.17446920827435092	0.06520350345384411	0.2512927316266582	-0.13571464576940567	-0.0291759898032934	-0.1348823756606132	0.11977353616696823	-0.1966792758011112	-0.02098898782905873	-0.1778518397389429	-0.4970947411956619	-0.022136972014684755	-0.032574262831093465	0.008701681788167662	-0.06452493740549446	-0.9310541915941116	0.0920270697273244	-0.11476536006391147	0.07778007542373265	-0.1553289275151624	0.07139658391627936	0.05263369835179394	0.06376393240169168	-0.8271210429247844	-0.15358391144613906	0.08741257497226211	-0.2391476519656485	0.2384731503538163	-0.09704102544391804	0.12722633752014406	-0.6072028583033672	-0.11715962290192275	0.167103506237367	-0.2665831698731262	0.05191829172253543	0.13844460360137484	0.039761341385015636	-0.023077942452596697	0.06559751776735526	0.09080471141089058	-0.06915471063837522	0.1263105538209832	-0.8466656500991071	-0.396752045379739	-0.5946085444364958	-1.5790263348657796	-0.14525504902258402	-0.007781586646549665	-0.01933396749978836	-1.0535500553713617	-0.33864941950762034	-0.5820699576686155	0.09113345226258293	-0.3425612676453622	-0.14983113452358512	-0.1991834736269064	-0.4616036529549892	-0.4334005299876382	-0.4575549449667655	0.03876105849682399	-0.15515183195437046	-0.5645372386475928	-0.24142972089644005	-0.7076114205327507	-0.024823928787558	-0.09151615847851294	-0.6141797555121973	-0.3653447909327615	0.04721969140125919	-0.19026656914187776	-0.5974234658604969	-0.11652291198494845	0.08185130022062775	-0.5718974551605565	-0.03985376883561363	-0.06667698461265094	-0.1977933924380968	-0.019369813905303183	-0.31605336773149234	0.31871328863648085	-0.11755957056994792	0.17334146773327844	-0.033575127391280865	0.17975875767951005	0.23299485489696306	-0.2707062620757907	-0.34170667982844144	-0.041745191891861384	-0.06857756569167855	0.04095727333902486	-0.4630164379737672	-0.03984218663857144	-0.13347774599497292	-0.036215847825156265	-0.232333291696442	-0.07138837178136093	-0.2967863887198076	-0.0304081854837631	-0.22952311962988955	-0.061875245379471124	0.1948200997960774	0.0181996359684608	0.12490682611124172	-0.06586125546431736	0.07596478249702142	0.14306254990306835	-0.14692452340835693	0.22821411362408325	0.0413062875508118	-0.1512639883958445	-0.5636276148261241	-0.040829908133652615	-0.7422038540692479	-0.2175006274630181	0.2549388117097531	-0.18894856583497532	-0.07730179380620082	-0.23721855766071304	-0.010688796782329328	-0.3271992355257926	0.05421979871564319	-0.4941350213447238	-1.082279070408342	-0.3989829949486068	-0.11046691496502584	-0.07588502851160295	0.008091114390751206	0.13472958154816506	0.1704303527510987	0.18329524261671154	-0.046104139335832905	0.11797505843367367	-0.8352558206831685	-0.3363380149228385	-0.13323050511566126	0.07576301436044526	-1.1387055747925563	-0.04055302129701088	-1.2345541043277255	0.0796010597706828	0.049695700663995264	-0.5890770065201736	-0.5198317316279538	-0.23321774525741665	-0.04889853898580972	-0.9182777227385648	0.2058898569786346	-0.5905435553979477	0.06585523032596753	0.0935817051488536	0.16115502302794224	0.24366166248276894	-0.1321920496470515	-0.18240814534239444	0.12391136791272862	-1.3270594178575972	-0.020562952348359892	-0.5596676229351955	-0.15500256785352653	-0.2530172228462819	0.08529349108243964	-0.8818554991774439	-0.023405167831715985	-0.5295872145619831	-0.9912984015574428	-0.3830861452750456	-0.17358878873799805	-0.09371849687946757	0.28221286620295355	-0.8745823051516345	-0.07332613476547911	-0.06387098805307707	0.00248217440233522	-1.3280309114784004	-0.7862047193672037	0.2352014487139975	-0.21953259419566215	-1.0837361155261414	-1.3099235096852986	-0.05053604238809988	-1.2417948898015987	0.04588737045272625	0.10690475868139376	-1.3658413265932334	-0.3643368308553773	-0.3175942436210171	-0.6191071284723101	-0.1136981523474906	-0.39145320348198176	-0.006502972707350269	0.010844395957289572	0.09403362649771682	-1.073821655047516	-0.16316945411712233	0.036559987079776174	-0.18086337133296695	-0.2479995423498865	-1.6089430903660358	0.2480438366757301	0.06338433099481736	0.026154418653287177	-0.07525100932040994	-0.0662293576510376	0.09818741751769386	0.08833327463022053	-0.015481761922879544	0.2951046507389447	0.06736299119312089	0.04478404040425432	0.05630965528219972	-0.09449230981238012	0.1998251808032341	-0.3956512153897897	0.04091772607057942	0.13679067303868647	-0.1245767102259852	0.027680663351679863	-0.04757597404707892	0.13266008031486998	0.19906542383359566	-0.08959334547757848	-0.04016581418602737	-1.0006046698954718	-0.10350085964930164	-0.16045729971172146	0.0626403465648143	0.03454009380845165	0.07386374860608654	0.1994868276223225	0.055874588383042885	-0.2305865090865841	-0.06880424015398869	-0.06904633792018082	0.01642687804182029	0.007695378359171882	-0.060559954170486416	0.2192358643433787	-0.0954299367987512	0.005268562929463004	-0.035117259914179355	0.21956381147023155	-0.04254434367343517	-0.11092529125575347	-0.14295890096229558	0.011249556767078072	-0.30569794436659303	-0.01242379105537501	0.050877312045646585	0.08382114153855635	-0.11002591658815812	0.08826497600934244	-0.08809182927670076	0.11163939077508704	-0.6823577771217971	0.1673998981391773	0.06111860799667004	-0.08709974504416625	-0.13683303458889468	-0.014096752888814176	-0.11414821351955658	-0.32462084432525673	-1.4626929901865324	0.02485542828087874	-0.2190758716757681	0.0301156935059003	0.08867593245521269	0.03544414630195427	0.04083437208207682	-0.01887361986859312	-0.2538967701526902	-0.04607471642453848	-0.21074526714429287	-0.07185565314345557	0.12109384425962665	-0.29348047839278885	-0.22325659817378016	-0.06759334889370623	-0.07813442441162248	-1.1064871364091065	-0.037135863613923764	-0.8322983573234677	-0.19031132603308384	0.02270719441633147	-0.2915063960822143	-0.12052110892422432	-0.3548993961720057	-0.2118144322567639	-0.5081748411388102	-0.11609239294058307	-0.6364231091539218	-1.12511119671592	-0.6734961771195933	-1.241747675028967	-0.17525090865110055	-0.07747960349567043	-0.028874956481876938	0.0556119807049316	-0.40093174765809947	-0.4830392786698482	-0.4337334016762232	0.04621204627808848	-1.2386033990011214	-1.0648033313268532	-0.04194015761696444	-0.5990954564574535	-0.2254783991920547	-0.2664988705588273	-0.01187298987056394	-0.5595474607487835	-0.5448641368542736	0.14317862316796107	-0.1804898216226861	-0.19498629664540928	0.011255310284212549	-0.30080012853703075	-0.0058900973584486115	0.1364471638456297	0.036242710654801336	0.04705783802517337	-0.4367943019799365	-1.379528934057054	-1.1379228701933943	0.014169147996291891	-0.28238294538559144	0.018755979086799542	-0.4603666015781989	0.04135210933435627	-0.21155982236504395	-0.12736036135353146	-0.3159571325932919	-0.6486390357560781	-0.3542973104487521	0.15648461061017166	0.04078506539891066	-0.3564154818077457	0.0048285685369627036	-0.20482114214388134	-0.20573821670885847	-0.012562663246584085	0.1466571959441405	-0.4634741276731628	-0.5678245279070775	-0.010907934087970816	-0.2775308475829607	0.05191671354575948	-0.07442935738137935	-0.05046913586092307	-0.0543397777347436	-0.06170717521935865	-0.032549536432133985	-0.17023100544317513	-0.25321451716479026	-0.3387784697778094	0.06335083648388651	-0.025628825390835497	-0.09695207120823172	0.16992927340884073	-0.08791944073856044	-0.007825837554862528	-0.7501929341935752	-0.32431696447662606	0.04294048435116907	0.07745982847095563	-0.6683995777290711	-0.26131094811321204	0.05408731691157917	-0.019088149492498555	0.12939703036776756	-0.06250833937268578	0.0249021452535154	-0.1453943638433988	0.19744926618821385	-0.035202398191051316	-0.015497624354274162	-0.2998699598106337	-0.07231319388779893	-0.09273873589016812	-0.39593854914390747	0.16210435748222074	-0.057516888111369964	0.18857642765237506	0.08050822723652644	0.09289689226714896	0.14937735429584886	-0.3673483832428115	0.0968071254416078	0.004593416838273366	0.12349946428722525	0.06243866534843918	-0.1250252326056128	0.12361644057263806	-0.15630457268996736	-0.2115034454732207	0.03817417953770565	-0.15961056974092835	-0.056868915626688325	-0.3973138465021216	-0.0030994772639072947	0.10151121162446744	0.10625843004477628	-0.06326339289537784	-0.10493228080832252	-0.28680751081788064	-0.1935220572576303	-0.14802649865871326	-0.14188472813988856	0.0532588661273976	0.08484018578934335	-0.8701061362721212	-0.6447726956891813	-0.2569533053948629	-0.015508168198990447	0.053544707025687366	-0.06282476397717375	-0.7436501955358273	-0.09650008538879347	0.050809593700632455	-0.1579925901226886	-0.12955996676663242	0.1904387497733564	-0.21754557670955235	-0.3803725086790374	0.1005040032715068	-0.02168585963882449	0.06013942809613072	-0.09273917408009837	-0.7127604608825427	-0.4466028799767064	-0.08053107024969416	-0.1109574564466631	0.020923589667938468	-0.21217055747369049	0.27944585727093674	0.15795513276836848	0.13231437465607965	-0.0032448613857112177	-0.012303508985776769	-0.1300976585825541	-0.05246050087406625	-0.07320773306142328	-0.04293808487582888	0.15627048428322846	0.0013416457301158786	-0.3037889269139478	-0.2135770442881968	-0.22426881500424212	0.17571599197085527	0.17919418878398535	-0.17738524592620114	-0.050576787333561364	-0.296501900676002	-0.2180143096386604	0.04547675696202823	-0.09985344817255948	-0.5491678707619576	-0.025127535492964197	0.23038144083715315	0.19114708675301398	0.033705458582140066	0.09169666553107034	-0.2415476335366128	-0.08121828585491442	-0.06822379915964573	-0.4800741077577038	-0.2584056910046892	-0.21899565270817214	-0.2459409272684239	0.13588723005665884	0.0325264070358357	0.3188956199103761	-0.07630471232670867	-0.3368063038788605	-0.2537918450655773	0.027517076005559776	-0.05149505570664677	-0.2054955838407496	-0.04195728314954799	-0.07562181309809449	0.3679930787343743	-0.027377661021841943	0.3241328393695853	0.0959533552064992	-0.3742915033845026	-0.22673015705868105	0.26300311236903434	-0.15045012091300974	0.04757596341164879	-0.037307703826374466	-0.00465497188312878	-0.21145243326585975	-0.06124499609668495	-0.2361192095063449	0.12310080141638988	-0.16052371089803633	-0.05608003187532497	-0.08664594687292655	-0.10595895009282563	0.04346112277197912	-0.1706144475369518	0.0699501563647069	0.01360963897505625	-0.050899557527439694	-0.20823002566409413	-0.2899439794240765	-0.15187347846791086	-0.0001728902285949259	-0.1441511142750173	0.056939745387517685	0.08815373025239255	0.1856508865626864	0.0015332145098670015	-0.09470171769507033	0.02752754287094044	0.07639399178703228	-0.0872730760943967	-0.19593466770102472	-0.16527976472691372	-0.03328417193419229	0.16582585439100275	-0.05283340267969585	-1.164486052764076	0.05855469790232184	-0.07685876009245451	-1.2109706933725843	-0.24768124219372295	0.026353375028799208	0.05316124931673552	-0.08513403722193325	0.17039764534924084	-0.09945006646462996	0.05694407397661246	-0.10625044758714162	-0.01896696735239456	0.07018218974268044	0.0813912312325462	-0.1654129574190031	0.026909381960386364	-0.2514758349558553	-0.06682131753292943	0.16080364292509808	-0.08554240685727463	0.13692404761159685	0.15530734006672048	-0.07203870329975984	0.24031926099369635	0.10727886746639917	-0.06060996427389731	0.11878140094430005	-0.5635973859342219	0.03903823020645227	-0.28112343053861777	-0.2693124050910853	-0.21190247226203632	0.08599459491302294	-0.04094364317233396	0.13047511876427648	0.01543586449140157	-0.32954158887133284	-0.07048426752400329	0.24175027162821136	0.0471294399827818	-0.005621271099285847	-0.19630909914641853	0.12974512057276938	0.02574845151296301	0.0345688674370485	-0.10800422159038653	-0.24104106063304898	0.01909775409796693	-0.03833307836402276	0.17348978304930884	0.0923137836427602	0.23903041292376176	-0.14753341601698758	0.033975980635692675	0.17140739619387013	-0.02569621711712168	0.017649909695355195	-0.21333350642011115	-0.9261212418584056	0.18937671123319014	0.11331674874270516	0.021162750641130133	0.006152689550055535	0.11804870564089236	-0.1854110412189381	0.19437832179755	-0.05381415691636618	0.26076671801895523	0.13786238308393042	-0.16806307885163455	-0.038820999727306967	0.04765558620518142	0.10315235397727156	0.07598176094128024	-0.12423903503178875	0.18814336206198265	0.08001604010935078	-0.004510143180324659	-0.3445582384847476	0.032523733728716295	-0.04615075344186263	-0.06621518114926178	0.041899291553453295	0.12804369177531394	-0.04572947740562476	0.12330132214235565	0.16885935709383654	-0.16962772574708168	0.11766281705643468	0.1715974857898488	0.2065087160424112	-0.5892622654079375	0.024948549434792702	-0.008914630773330453	-0.08997584087975449	-0.014245517569552613	0.16905612902850695	0.10644757158340667	0.027579883808839984	0.1806603559093896	-0.20052515000360666	-0.017880227741577374	0.10036798371212602	-0.21260254191450773	-0.04951583395520452	-0.02751074890721911	-0.33018020702785417	0.25836836388639683	0.22179225173231595	0.09984314941325813	-0.06587334291009643	-0.07378492200910748	-0.3357483701413441	-0.11480417735217414	0.19825010795586626	-0.06667072695194813	-0.11887888123632498	0.01707120633459203	-0.07168869038098208	-0.10992409547245942	-0.20311315232720265	-0.2781048375351373	0.18228294782903975	-0.1855381540766433	0.07744812738187029	-0.06328837140504402	0.17873187232327498	-0.02309544911216741	0.05284624425085256	-0.028307580252086687	0.2509537069892465	0.26754354935641483	0.06747625685518155	0.06487078298893219	0.05420278813568506	0.06686847485882558	-0.09147868345733756	-0.4037468923897332	-0.07310220202706802	0.11712874429880445	0.13830689051728606	0.0390048304714537	-0.11414084435440673	0.03064146690753756	0.310163616500938	0.15925843825109726	0.08239835479449557	0.2186953733608759	-0.19417170810221807	-0.11917061606379804	0.21494252085335366	0.20998785279684104	-0.5271811254715364	0.016667306037640515	0.0231105018418566	0.04840231102761895	-0.030698458281929974	-0.017285250363922432	0.2203009158385064	-0.11605002962055765	-0.05621165336126895	0.09112520965135537	-0.039890006487823614	0.17387023289405518	-0.0371445362718483	-0.01186090027366669	0.13859142252753862	0.17259094892652216	-0.3250656522579222	-0.02539203767460801	-0.30281002453434624	0.03567884526279396	-0.25755749911288484	0.1056591510921318	-0.050568354655946064	0.08275240500998282	-0.0232106882376832	0.08507446458960903	-0.167460137035589	0.05911554287778655	-0.2848623944739534	0.009383733067902184	0.14785367938247346	0.22123004155462425	0.11045758828410956	-0.02298902297073066	0.12572993817268602	0.23027628645803155	-0.05315885324062041	0.1186344339518283	-0.15186326868874275	0.059409671650377326	-0.08203756987817065	-0.03020224604789889	-0.03998211485897755	-0.05678451800117205	0.01321682148296537	0.15020022453963267	-0.029017653537212914	-0.004516584029895838	-0.05967686850673816	-0.3662866794018976	0.03172330443188445	0.18850217461730187	-0.4158510668853032	-0.23736035988062396	0.06942561093880184	0.1912439822070787	0.036303833211365946	0.1621583216844306	-0.04439108024069127	-0.028521719597618025	0.1482721179483635	-0.11154851290304788	0.04598445862150071	-0.3069283457405283	0.07536070583543872	-0.2850037342549654	0.060663579973899824	0.044057313492673125	0.1819821893179487	0.014408418271242012	-0.11489230433977313	-0.18066976049947966	-0.06637311026820024	-0.30808601989386825	-0.011755492674969904	0.07312369863223321	0.15876179915054706	0.14088646203667854	-0.2105709762451658	0.2321606701011288	0.2354619547328217	0.04471698357404779	0.16239450964312785	0.06720891186690632	0.1065093556447578	0.05344820851208261	0.04789954232493238	0.05878452868148956	-0.00905515363666833	0.13808854212165553	0.08674597321618135	-0.20159377179585772	0.12511637057637975	-0.551490760940113	0.1985281538650799	0.14102904354905454	-0.14079864193459166	-0.20878281248975186	-0.32273660987480685	-0.09024756621413982	-0.07107352033798105	0.13270257078952438	0.05549645051792385	0.14021587493463214	0.1818142226694924	-0.17942022932856866	0.003839376631828341	-0.2634259911705642	0.11119582003511876	-0.02941427641068573	-0.0052820142164060856	0.28088417229114965	-0.19739747156992504	-0.06841171943296043	-0.16685998232913374	-0.02942365389685778	0.024113363337460263	0.14818682827332125	-0.05427008503647651	0.01889726066964209	-0.1230507427685162	0.12278097561351445	0.19685228663251264	-0.09464991309470548	-0.1101367273919895	0.20810566061591695	-0.28357290583215755	-0.040685632631009945	0.03343064592553116	-0.0025131300786018127	-0.3364826600162949	0.13402334200158578	-0.028857766513865825	-0.06936076933066483	-0.20527936089763604	-0.2553517055897908	0.06239310141502639	-0.026680902855437498	-0.05029281912590857	-0.02407471895130097	-0.19742025568886087	0.11386833616325355	-0.1036779020261638	0.24159666667385055	-0.2202079981892197	-0.11382379222362715	0.05675868540292325	0.02398559295014113	0.13081525492193052	-0.13333518314033208	0.08778894436752578	-0.03078442804930344	0.019071304267438142	-0.08079145380643987	-0.10242041300263537	-0.4903365704756408	-0.4232337290960607	-0.3191747478207891	-0.2347717142198093	-0.07780678316442785	-0.19481517553775884	-0.3002587539121885	-0.22643590390103344	0.12182771578121868	-0.1920486987293187	-0.15608506016341234	0.06117508517233384	-0.0941233448203877	-0.0814068205948546	0.19227129638131046	-0.21265599949092048	0.00284376956064829	0.27650536547351	-0.06570545878376212	0.1543417431313833	-0.016064890471130744	-0.3441504648943737	-0.24116312583761215	0.10166615147448826	0.19574356081657635	-0.18666373355106686	-0.3044575863928065	-0.32097731905866844	-0.1468362551874814	-0.0060659440728058345	0.08663589626069056	-0.031245291139234493	0.03142182902115881	0.0998175978736047	-0.4793359800379958	0.17337820306031915	0.19833156382924552	-0.11311427158435895	0.029205094021828207	0.04801873597124867	0.05467400508896817	0.12656351881423342	-0.05328751558621784	0.11298207379872413	-0.05507586543970647	-0.16158550618578646	0.20818997215928167	-0.08616862499181023	-0.2438804078294618	-0.02627453789011133	0.11686562895820048	0.09390578300502372	-0.061666028182461835	-0.013109126106973248	-0.2726049804111718	0.03497633162425046	0.14657735018614693	0.1357850375777345	0.08330867933941576	0.11044399895507867	0.09370681014933666	-0.2997628181909507	0.011184870405924686	0.02349138920226612	-0.056730864653504263	-0.17623455973146682	-1.0480144012982322	0.06274781844995714	-0.26371784271302845	-0.23386903014839	-0.24173681092379545	0.1809700370961883	0.041451669003724864	-0.16701338877933816	-0.2872800532022444	0.12860564046517814	-0.034322550442005564	0.27093198817248504	-0.026669598502118804	-0.2150167484250652	0.03308995163523632	-0.003680323059035307	0.2462434289922299	0.10637630964406314	0.1872453526619025	-0.06361958085774183	-0.1611741669489334	-0.10885118132510647	-0.5140959628379513	-1.133057667179037	-0.7461858660542956	-0.6904671294568209	-0.7230599257976541	0.014091778127647269	0.14259398290644335	-0.05038721263271721	-0.02279344516015513	-0.0467502107734322	-0.003215401925611685	-0.1148363854288968	0.13859340688244262	-0.008477862484059339	-0.19347434294147225	-0.11227096902084918	-1.1815319090002367	0.13714330750188647	-0.3139040187339578	0.18215619191282872	-0.34312332797535805	-0.08044775486115087	-0.02426147702755059	-0.1360428068820657	-0.2858758674031164	-0.17615491172493333	0.04263360491993922	-0.04977575544152079	0.14274754493936825	-0.0929440005149892	-0.06851570692041993	0.00796340191060634	0.08926855241882019	0.13065319127123426	0.222932753614874	0.012484877894736835	0.08285532052493037	-0.07588913839624395	0.04689308932315382	-0.05381503853882398	-0.00021835096188959211	-0.16172811883413374	0.02525886036516997	-0.202986773838268	-0.13197068919664492	-0.014945179636133229	-0.3465360972758557	-0.047701088756856164	-0.4013351420898929	0.16634492528973782	0.05403813433460088	-0.09505170908457634	0.1448118168092169	-0.09155114929209948	-0.29886124973553496
