## Supplemental Tables for "Paralog buffering contributes to the variable essentiality of genes in cancer cell lines": Supplemental_Table_S1.csv (part 134 of 279)

ACH-000788	-0.006747398461958009	-0.01007980873855208	0.0007370525402997872	0.06320003651607359	-0.029378172869556112	-0.023390206005678676	-0.02382938907807009	-0.3585648712952949	0.004291873091179779	-0.02794098304319953	0.05640367583097133	0.05783052654360558	-0.11056603135740324	0.1266782074035263	0.010729199217303477	-0.1493642605853639	-0.05878789137091505	-0.7740674645282162	-0.2622013992903192	-0.06948937958687555	-0.12163514498839395	-1.290886303982543	-0.3420777675371177	-0.010951650575427687	-0.6956735457566474	0.014916116025076106	-0.6267298155203193	-0.09032026022498116	-0.10636010529950587	-0.006867375396970553	0.10817216804709913	-0.10269167021349583	0.04233241770960031	0.002643475793586521	-0.14427727849373104	-0.03830927540563965	-0.16109560807754308	0.09776377903360824	0.004563800380320447	0.0016023529313503894	-0.06737009664782409	-0.3528720614801678	-0.012400025432994644	-0.0747410406032041	-0.006905110334751954	-0.03743542042501954	0.007349683586701562	-0.0992715374007911	0.05247310551763221	-0.06706614050318843	0.043447998550211434	0.05881242398600225	-0.03674011042321572	-0.283878445697316	0.029943758275248738	0.0796118885213879	-0.12412018200024365	0.014675038032518063	-0.054336248315092366	-0.0013126033254132045	-0.12400503572183655	-0.15080693333389114	-0.9478543675768316	-0.5726259597432178	-0.22424461305413945	-0.03452561303784053	-0.3574211857551142	-0.029884728848579012	0.01731279049137295	-0.11058797703978096	0.055634516066638086	0.016090052677372166	0.003946247148880081	-0.5047936981330005	0.022634869783930943	-0.01404871541747981	-0.2295523981473776	-0.02277946811114149	0.03391267849558116	-0.03777079183112626	-0.147188181534523	-0.043472965789683904	-0.2867999478695029	0.10640963196080792	0.11917491722461993	0.11699763077055225	-0.06271167962323973	0.04920957669662639	0.030124131352701814	0.024879825607839263	0.01308362584252087	-0.09012686914605553	0.008453316676156574	0.10290519767236138	0.00028971568264843215	0.014252056932640481	-0.0062706970737920606	-0.005044552763813724	0.09359909986040024	0.04784986855874011	0.0605564086551889	0.1296890588515393	0.014892173822797585	0.025459659173810642	0.0377032475227292	-0.2775646017591851	0.17764307040502866	-0.39202115203011656	0.07611120173700646	0.10348589598931612	-0.10428891581535192	-0.048546797312456605	-0.6699360853244175	-0.04163713831899715	-0.018408883999381932	-0.02564732392430957	0.10742270543699216	-0.2377993003768326	-0.1294388327139301	-0.08135943818127023	-0.06295904865173095	-0.11510965165156455	-0.17077022785444054	-0.01962467245566721	-0.20832688143478545	0.08792752198844707	-0.10039476978816868	0.05451832100263331	0.0881195518491793	-0.029886566428179436	-0.12806462151043685	0.12493609620272328	-0.017988977114195715	0.08155575887253105	-0.039569751609341834	-0.10276834922335287	-0.2848499075407909	-0.24871601247100364	0.06689036576191397	0.02114747492907026	0.0650695866439554	-0.3026779510850575	-0.7414282726863862	-0.010151183085310584	0.09625558747722476	0.17943334318459706	-0.17185522986008214	-0.7912943557068487	0.06925739348279104	0.08774316312047448	-0.3748625053583811	0.06307184993435022	-0.005415162589322833	-0.23921189497800496	-0.053517419099348484	-0.22880540311589284	-0.0376864717583052	0.06756982942664208	-0.01826874271069057	-0.08700403595449213	-0.0972217635194106	-0.07694406748103609	-0.11465043563553168	-0.018138593308380184	0.1078908632444466	0.0885872540164735	0.0015390987603427198	-0.07805618430777117	-0.053919054528401664	-0.02459485960960724	-0.07363040240238898	-0.1379346224603336	0.10963300001459972	0.04249427949004307	-0.1402312288751596	-0.16749465975057207	-0.01197297022349374	-0.007329982150576148	-0.29124395193542624	0.02692552471794956	0.05017302267845146	-0.006629387365807822	-0.14493973920498265	0.010904244909900877	-0.011065215209987976	-0.059211845789055674	0.07182913907581541	0.23729326827832956	0.015140721546454747	-0.14270957290531894	0.030112395508146175	-0.4845477541874146	-0.04564756701360025	0.059305652975779076	-0.24777330203410686	-0.0041392371700216405	0.034598015759648916	-1.3178470910784703	-0.07233978834915025	-0.2559016907247328	-0.06482953994179408	-0.08491783340716877	-0.11752281490528373	-0.07906795438531812	-0.0300424933362668	-0.8221270410956696	-0.2955487972656381	-0.3636894264498395	-0.8778825178026619	-0.4308765102539176	0.18775405837850306	-0.5509798438598391	-0.9986308182914048	-0.8466875177310976	0.06135247385793904	-0.09575813155205852	-0.0053336569359631394	-0.05104146463044836	0.05028046591879763	-0.025844314234074618	0.1147829783502895	-0.03264044048281665	0.0012886930283636856	0.023787967968686083	-0.020932703646863362	-0.014215597182574547	0.039550827074075236	-0.03463651861705881	0.009399913147344691	-0.08702328024481859	0.02937859426334457	0.056567346433886674	-0.3948333080441185	-0.04424311242403865	-0.034517720304661235	-0.13738235357619105	0.07459213546116067	0.08026506798898644	0.09779771842009237	0.10918232851274463	0.057347882581165466	-0.06624959140416717	0.054703900650875166	0.07843245266680016	0.10911121253349064	-0.06906109612141187	0.14984418198532695	-0.04467970839545038	0.06446044987272376	0.06620379955239979	0.009777718486766859	0.08862029253119029	0.0010306041492203636	-0.2052225455272638	0.09131062400391902	-0.08144263060332982	-0.015305631091114897	-0.030471276402089607	-0.0021675826501081387	0.022811249209963372	-0.015207096763146626	0.0674559381698021	0.07151829643390663	0.01656442509633361	-0.054184945531352086	0.053420288852974944	-0.05834627623739985	-0.10746106857856688	-0.0007866283095527858	0.042041808895983517	-0.10232041809883656	-0.03611590126493358	0.04641795663961392	-0.0599541402383162	-0.2371057920816036	-0.11641157241801575	-0.092379930708799	-0.12659112762737587	-0.029856341783707687	0.09667071300302683	-0.1232511598797399	-0.906013749518932	-0.651581534949889	0.12541000479212286	-0.12355170099105188	-0.010359819322205895	0.054791192247146014	0.10527092058929882	0.14883169612465474	-0.259623272784705	-0.1421718566369496	0.05579257736715405	0.02996814596462935	0.09439166226955248	0.0564611688588574	-0.05068507763574205	0.044788708051232896	-0.014528738699129318	0.194338919135344	-0.062206571450447876	0.116919178162637	0.002400909831779115	-0.016376224563287	-0.06593831997096389	0.06767210040725394	0.028364460430265238	-0.06640391762473175	-0.04358708072551451	-0.1229140238941075	-0.004634781424396154	0.090838137914278	-0.09980910858026436	-0.014507769246150569	-0.09245419143458604	-0.05322358533195539	-0.10796004003287313	-0.06276639664545085	0.10351516014005592	-0.07510188597779441	0.04398289799017577	-0.07824625382209555	0.07015000502833472	0.07044870305022942	-0.01912671966029749	-0.020392944218660516	-0.00984209404156846	-0.018616771064345054	-0.0606500740994653	0.16845330013456322	0.032816876739888014	0.17421750968031566	-0.07226526498296447	-0.00353083813635882	0.03736796658396782	-0.05989089129920772	0.09364592360334197	-0.024488132150189933	0.006213628122886293	0.11469007390550758	0.005664626364966039	-0.10659175176880607	-0.3303142797588167	0.12520324630231874	-0.11051209235542564	-0.02496004958078817	-0.1259729490404307	-0.08098894872040191	-0.08033379848694494	-0.05993074555412273	-0.1987387885465011	-0.1601972014911159	-0.1458615209752274	0.07356295450134248	0.13438873074454485	0.03457829360691045	0.008599419810496238	0.026768167551707044	-0.07681283825337222	0.034639164530242426	0.05407210969529423	0.013212063784233159	0.09933865197955928	-0.2365099303104405	-0.9888814577474982	-0.1469177002171143	-0.2221331801732212	0.048011353417652704	-0.13512209447437806	-0.13111767903318705	0.003379445922749455	-0.13881945773515006	0.1071640328547431	-0.038258003448355005	-0.035812828097010994	-0.2386269980530813	0.09370152314498166	-0.12474127208962205	-0.0858452503999873	0.003465275489598476	-0.8054538594941192	-0.02726107260225937	-0.1363492093050662	-0.029165239701365094	-0.000608821679466902	0.08002677074256166	-0.03974678059605834	-0.2415148706101276	0.02418731357617649	0.017503021460991832	-0.13652929492203827	-0.1467333438675706	-0.15261718162329174	-0.11042825249306663	0.06126302801586416	0.014350767776634734	-0.18426810028246732	-0.007098330785636645	0.06413611551185719	-0.17200997595960404	-0.0710207299948569	-0.0030216356289392387	-0.15784413528450927	-0.24910582786772975	-0.0628025322437839	-0.038204948166942684	-0.047300051801644295	-0.013930677810562848	-0.07166991551475706	0.06226728729557725	0.15258152939770886	0.09428072682933278	-0.0994016402475222	0.04743865720637661	-0.151113743579676	0.010023185814249056	0.035910196553809844	0.16273212347390234	-0.1445058842410258	0.033527227513339634	-0.060832886631803064	-0.09238505727116443	-0.7528765835470071	-0.9145739776966	-0.2043569968995756	-0.0324433583529403	-0.06678945756984021	-0.014123438442734603	-0.0792790031571606	-0.08000193345196831	-0.25851355764681777	-0.1607314910662847	0.1098373885143533	-0.00927593370120918	0.023541810265800343	0.2100546924180584	-0.07499011268051649	-0.06594451681415774	-0.08181292699781688	-0.15563619817208124	0.006061612603785448	-0.0442967849162679	-0.04278039956580036	-0.0034113613457499056	-0.1972608126225202	-0.07578437755803051	-0.03723803909942657	-0.04065857599146469	-0.17219362813276998	-0.19258701011882828	-0.25900274273142243	-0.014146405520063366	0.004860142378264035	-0.1416466626389732	-0.012015562850339272	-1.1071212017400516	-0.07195978335729347	-0.05390748308336205	0.024907067654539358	0.1874977458578192	-0.042719573289299824	-0.01648331008478265	-0.060698011273881476	-0.05379534198476472	-0.03609205816189778	-0.02338218837597434	-0.11151968443110494	-0.07251863537214186	-0.003394106058369545	-0.11681057094506946	-0.12341772112074985	-0.18132593654268134	-0.05897809200092601	-0.12922788109109315	-0.5239127171282406	-0.10965766279925797	0.002507242202970675	-0.026352280610466544	-0.07330769497876548	0.14753781560705953	0.12045816319971288	0.042311737833903185	0.0784188369123679	-0.05000835755455838	-0.19454125924826846	-0.043934762004358106	-0.05542684611123507	-0.14007880449009952	-0.0441513118305532	-0.07019482990762523	-0.03130853023822632	0.030222367879465382	-0.11906373603379433	-0.057969950403638185	-0.16700619998535418	-0.006783985325112766	-0.00883475848372353	0.06255165691418275	-0.031027588866692005	0.002124985659370411	0.01151272600575522	0.01555104326359525	-0.031413468772568946	-0.061257342929962974	-0.08683166186432659	-0.0894483787844886	-0.16171235487709082	-0.12888329138211746	-0.12139253856952588	-0.07596657816746394	0.09867570144137293	-1.3585572264613233	0.010567830128867695	-0.03533992667586056	-1.037031096713436	-1.1310487161991658	-0.27186170446154617	-1.0573818979934542	-1.1209060310055643	-0.045168349546951606	-0.19561847357761286	-0.2644073890993712	-0.29515324069843096	-0.14097293278911702	-0.0624808867051003	0.13523851370354775	0.07396239255550728	-0.1853413179878521	0.09978027165587244	-0.026609826354586655	-0.14518798511671546	0.004624245238855214	-0.08112438786121877	-0.09225490990592597	0.03228885107001632	-0.04284918686088423	-0.08523885002052321	0.07093512348158172	-0.09335437428088532	-0.11724478038155722	-0.005568059767257836	-0.09141047817039567	0.06779785550753678	-0.10899306995940994	0.11586040953801673	0.0269911437873148	0.08583047590682773	0.008829907640998476	0.013870071638821138	0.09686342991455793	0.12037810659075278	0.020214472255078348	-0.040372425371723385	-0.09410719454700384	-0.33124225253361955	-0.0402283928336319	-0.6972863818367925	0.07104360790368046	-0.04612252667089302	-0.1363477157279141	0.014311268728510209	-0.2086630115669208	-0.017977589593482397	-0.039614790276169314	-0.16450908458466545	-0.08981363347270092	-0.08428713212265351	-0.20234884372429948	-0.04403821127530385	-0.0028225288498078607	0.06563599391241835	0.030793905025309962	-0.02830258765030125	0.0040635511715219255	0.09919704201105972	-0.10615999427208858	0.05617044170731595	-0.09190731613763277	-0.010770305018277386	0.00629372973812429	0.007355641964165316	0.014114393466377322	0.011348539665960788	-0.00977924923343362	0.0772271301303413	-0.7553596522475129	-0.4657881704729582	-1.3102540232084885	-0.6354247431703219	-0.4860118023108108	-0.01768440654640039	-0.974321977677885	-1.1346733502178779	-0.7171326327982323	-0.14180492749340587	-0.08257240510022157	0.01872934515705059	-0.036176923092011086	0.016771848706437987	0.04078374518180507	0.16451091385233127	0.03860042102644693	0.07692436720507395	-0.044427101087124714	0.01702024874214533	0.04422240366694266	-0.096586265365855	0.054006591727433516	-0.04982985691936457	-0.04688846018036293	0.10399110960398864	0.0951282583388986	-0.042613722957706976	0.08000372386568162	-0.06667228166460262	0.06285439415529627	0.08250508888740543	-0.018710999772867543	-0.0036946747043119775	-0.0384958976313631	-0.08730934970180472	-0.061581250993098226	-0.11210469843878834	-1.3495929959873745	0.03920751654719118	-0.09740462056430073	-0.1280056694592526	0.09127853350167096	0.036936797723648496	-0.3449103913521891	0.04509120649802344	-0.012602303051585764	-0.011778725616011615	-0.11552121577482655	0.03073068416885766	-0.08271562606619977	0.04627508368722712	0.029906654683912976	-0.0025846728263263143	-0.1957651048427992	-0.16890486960786236	-0.2154523166601172	0.09703229732244127	-0.05158822879626334	0.0006656202933694361	0.05804705262624753	0.03249690068190576	-0.01044514035060266	-0.2353039441231373	0.07271917948314352	-0.00487775569176905	-0.036513866734153085	-0.03249671463612296	-0.040400893408861806	-0.07412309476406875	0.07180068714413654	-0.0712104472705097	-0.28188954949845824	-0.05510186764838953	-0.0214859304739162	0.09180841269764148	0.14749024414228434	-0.8399692559849592	0.004073401603055124	-0.38742562295259975	-0.06476007658457453	-0.20280908113908955	-0.013785830319068607	0.03722646698970695	0.07934752799134913	-0.035559909010899386	0.03771631208132505	0.017524804193536653	-0.07234106413790244	-0.011090612033458952	0.008414623952103052	0.034444552954314214	-0.1849591926179533	-0.025248945253822003	-0.5780819328419695	-0.015737230292399658	-0.3171639156081301	-0.10586513413433044	0.09881264373639666	-0.049760429845943074	-0.10038700943606248	-0.04615968642408772	-0.020118623733732837	0.05663576944295293	-0.04203305396717225	0.09439058122628764	-0.1228632955065099	-0.057154592711842825	-0.046734884520754166	-0.2524547742525409	-0.023224662719646988	0.09687574490357516	0.07966975656241512	-0.2987785898235055	0.05898677365289817	0.07707926837275404	0.02680511385163472	0.07553702935621658	0.04941795478633152	-0.016148069156501882	0.07326363708914717	0.01931276820144773	0.03965953559799807	-0.14956734349413947	-0.10127763058069138	0.04592823924928265	-0.1021457551133568	0.2457624961004386	-0.08553485494496071	-0.2802082355555614	-0.2723226111351061	0.08799805603269371	0.020803206505460053	0.0788988849963202	-0.10801164088472903	-0.06850857534875013	-0.14531588222157765	-0.1241365309401262	-0.07173823251958995	-0.1812238465357923	-0.20462246197961687	-0.10431664548033293	0.13578926787384213	-0.01966324529418995	-0.9365565977780009	-0.8262887742193973	-0.2446345006813471	-0.018395807973009843	-0.15093301462549855	-0.05882196714733842	-0.07334676871896363	-0.09506835960507684	-0.07295280277741945	-0.014397956279855387	-0.05320424427904172	-0.0010028908885490015	-0.10629821062533837	-0.006047479017002863	0.08364421332289072	0.12569306012026832	-0.028796980223090213	-0.0362891392135349	0.026848945116761058	0.018816811390565485	0.017358871262484574	-0.028336250171972676	0.09251544861669657	0.03765508443563996	-0.05894879359604387	-0.5252497688956234	-0.20250662685004708	0.16138594303047382	0.0531495752650117	-0.0979089764023536	-0.13892365179491806	-0.021395019353010174	0.08892576077149378	-0.07054746212898554	-0.19860686595427932	-0.16004968797748578	-0.05669115104055085	-0.07664042190705793	-0.07695270059240905	0.08125407563503169	0.006665978557326952	-0.045150593946306335	-0.00790782588738733	-0.04220407706187916	-0.08640254618369543	0.06535042108482741	-0.08447026916454611	-0.09664279134293148	0.052001234010195824	-0.1824954607560432	-0.04129619851513594	0.01788213544773576	0.049004058487333774	-0.055026852607144176	-0.29213835386355946	-0.042612705556623005	0.05299209280383382	-0.01672749106030512	-0.06957241624841648	-0.0007263746973287356	-0.1276407033911108	-0.06265470566942664	-0.009936853787768709	-0.011715018931161215	0.05412119807119256	-0.158342963680146	0.06167724950650168	-0.2059149289837849	-0.07904940878295655	-0.1270260304415438	0.05819030566956228	-0.09252252107393256	-0.009533549520214507	0.0678288375013432	-0.20975650648981276	-0.06938805100417181	0.08302592767912645	-0.06421395879062991	0.07962047470745078	-0.12819052625128952	-0.15349878521788662	-0.09106383472919294	0.025463592875364018	-0.0740724105850695	-0.10665917873580244	-0.7910994128112455	-0.0012165476049960633	-0.05525405137155194	-0.946795557867286	-0.055221004730514604	0.13840658350503007	0.0379472705648065	0.13401048605926402	-0.8884627955863357	0.14396155684313275	-0.1477301212843097	-0.5043166370410184	-0.2763799928940416	-0.813378608010499	-0.14502464856516212	-0.2354749923204908	-0.07832916787842419	-0.07709147993133544	0.0657821188000403	0.02953721191065143	0.01148474305668113	0.04834163169230513	0.06137450958055566	-0.1017252319913584	-0.6558081218337396	0.03926008344596831	0.012942306114179677	-0.3743904973252428	-0.27916708724937817	-0.024979312845646227	0.0829511732250875	0.07738615638638756	-0.06676562990810155	0.05814919477363855	0.01936132950266676	-0.005972034660330138	0.1637156383658578	0.14828298596817446	0.02314951075531585	-0.21015509889134854	0.07318326888204524	0.007466682022448116	0.057895452026237165	-0.07216327706816192	0.035840575032246164	-0.024599505699640315	-0.017781997950118526	-0.09051126791159136	0.11414991849855716	-0.13642166197789488	0.18936602949358025	0.0643390957603402	0.12406688038298905	-0.16675044616166865	-0.044824145004551695	-0.31535630840359963	-0.02703011726032668	0.11177935107097904	-0.06108082385493883	-0.11890460951230462	0.1757512179637709	0.05264549157835545	-0.19846541810562854	0.08176295059019828	-0.024131736286306285	-0.11035421165876698	-0.0563858568944456	-0.05875986987994033	-0.015030991070767115	-0.0653330190492102	-0.006879042780152501	-0.051341165622667766	-0.1497204308188018	0.0076232399831318515	-0.08372229741229177	0.04270406607843871	0.07276321654325184	-0.050729444606392685	-0.04809189304738224	-0.2095989796882931	-0.10257164368870528	-0.4206232822556501	-0.2456362035863865	-0.11494705799732463	-0.08424037672286651	-0.6029226238783165	-0.1702551182751035	-0.2537553399865329	0.09976666002296394	-0.1187400705441166	-0.2313895079215733	-0.07930838948101453	-0.9514333113190652	0.16717848961837484	0.016225159687729244	-0.09660792878489716	0.005072419352859715	-0.02086758222700901	-0.011169698359214277	-0.020146855678315992	0.00486328346778631	0.009839338302106584	0.0395529260051565	-0.029951767531215295	-1.2166688807446588	-0.08542849598574878	0.022023102268527384	0.09737962913618492	-0.0548738350867134	-0.3439036836700298	0.04046745871873508	0.08820209304179158	-0.1249421748880904	0.034472008932197935	-0.02101553638656671	-0.20182769299450126	-0.1340004347711682	0.023764135717008524	-0.13413245137523058	-0.045242976107409516	0.1934243568987765	-0.10550876187728003	-0.16184991277881022	-0.03678582681815384	0.000504753842714861	0.01991980878828776	-0.625463668621169	-0.3613801061200259	-1.0831360518743518	0.048899024624032235	-0.013955399249556185	-0.14109663760323288	0.0553998248195051	-0.06700225256019765	-0.000620241888213329	0.041529059877611095	-0.06788596301193586	-0.0937390074227697	-0.005096203590844182	0.021658183548254863	-0.013918183976154234	-0.05332477115193419	0.014713183186228641	-0.4535285885626215	-0.7198296187329732	-0.11835414495798527	-0.05941494707742216	-0.2655293920474853	0.042185691466093585	0.007517578994557656	0.0995016254419398	-0.08938466119027848	-0.0659952787034245	0.2127962310413524	-0.05118595921965715	-0.06325872222121258	-0.2070327361297618	-0.15471910446473844	0.10467213226020468	-0.12722616811192536	0.0935863004308708	-0.08837779996275995	-0.04677973647913549	0.015279181695027691	0.01940787003656511	0.023372583430547697	-0.05136245612154936	-0.1151961137864411	-0.11758827827420247	0.01887946738132173	0.05857246317449739	0.008319547143997888	0.08574225194239497	0.12560202936947013	-0.08761512265336034	0.11421710945522075	-0.1317826442623413	0.07389482838455746	-0.006977081809013961	0.15052451322606553	-0.24749832748637146	-0.09977499301524673	0.14820509878575858	0.140408857963478	-0.029715400165277295	0.09968779092283736	-0.24986530833505866	-0.0928974616614284	-0.09772408419541376	-0.08701989693497973	-0.06637483270130748	-0.05264638585161631	0.016934309922377388	0.10988616971085978	-0.03329522702310622	-0.14616881746107807	-0.19970479663949375	-0.12226228127531392	0.04016989141872802	-0.0407731267003752	-0.08479695099012033	-0.3253830257652917	-0.1895377722278968	-0.08985092620889926	0.00032431185997962753	-0.08607633690029141	0.0952077600199268	-0.2779010374921787	-0.20638196889494226	-0.8903005667737965	-0.9045389805407386	-0.055464144456082366	0.11515819296861338	-0.04929871953081807	-0.01952181691613358	0.057196275016493124	-0.18225701737367445	-0.1478633070815026	-0.2445582407012935	-0.2331242177652656	-0.05258537173579101	-0.013783505876010323	-0.28129311096767745	-0.008833555781144139	-0.03324325794326506	-0.042720597484387016	-0.0037187088724953904	0.020755637232550764	0.008429604538955839	-0.08181499130771787	0.20929160071941072	-0.04080371390235279	0.08262950351658797	0.1352770891413262	-0.22799061632653395	-0.03244759753550567	-0.09185797733719696	0.07867153340968364	-0.19169629779121244	0.06767153442282561	-0.12419763499432905	-0.8604184092998225	-0.2645287366341387	-0.06335628041573768	-0.17151388549539412	-0.034942214914847836	-0.04362467341642201	-0.0495581958641193	-0.08936633796314568	-0.2128796140606783	-0.08162171028490038	-0.10454533457673744	-0.1749933979150812	-0.015761872791559946	-0.17384861341756536	-0.2972189968785074	0.009165105706943198	-0.11085358283780114	-0.2520264849193791	-0.13281305376122585	-0.2049300495153812	0.0789828995586862	-0.011948803503434592	-0.3735166515227121	-0.2678390691925325	-0.10309730197937088	-0.5100041847832761	-0.0542156942380896	-0.26252960934061514	-0.07472230157495642	-0.1489165772769885	0.10468240077928426	-0.05338055499716448	0.029180277236823773	0.024912676221237703	-0.008956259844464744	0.04772286581441232	-0.013284125418488585	0.09136318988874592	0.10694451196285486	-0.07889758000439083	-0.2975948733792765	-0.10894642873984813	-0.12569817783331086	0.002096814014143864	0.06874049279628221	-0.8360477404907372	0.04744522659891566	-0.2342028386715905	0.031996814903893424	-0.1326370135522506	-0.1768831977210604	-0.23924680840306625	-0.2903669096982457	-0.07311319219214639	-1.0177401174649607	-0.09418292884104784	-0.04122302435044944	0.04170758652811028	-0.11346927894197292	-0.07519792075743126	-0.03763045786899706	-0.07556643169531102	0.0073377485257621845	-0.4229201104537599	-0.543530626148689	-0.41738456166291743	-0.7823313916636335	-0.6824517202149526	-0.033429948520287994	-0.4349470321775565	-0.08719011510994068	0.05915635868772193	-0.13147014694173392	-0.3317704367281269	-0.4246315880983013	-0.1046446264819739	0.12921443104328706	-0.2488229091427177	-0.21358422527192933	-0.3170889332986396	-0.2741567122634404	-0.03762245351980133	-0.19299052667830668	-0.10628177336521467	-0.1494121374146321	-1.0563070788385025	-1.3764673749820224	-0.4668806333079215	0.11885662619047065	-0.035155469039083516	0.07947774056199983	-1.0781503718976442	-0.03217908614892975	-1.4452205051036997	-0.6889880975368768	0.06993483215826067	-0.7504151917660894	-0.8054162907397772	-0.07413005850761027	-1.437733428294136	-0.9644661367525688	-0.10852908831497833	0.0872707435809788	-0.4282302489883412	0.04436463974986397	0.013551513985030673	-0.013147119691612866	0.07898957127722622	-0.027050180717726063	-0.08090419898320725	0.08633803757758904	-0.023809393654088955	0.05768989966219803	-0.10375514694229833	-0.19826053281211664	0.06324408812791713	-1.11768437220572	0.046538523844011435	-0.7243655112513886	-0.07776249297414806	0.06247970627750946	-0.05875448932821462	-0.5306339229497328	-0.02986178073121113	-0.1074534049106232	-0.15485924778337734	0.036100117370307626	0.10899455994929384	0.045677761352798	-0.11089311227289476	-0.41843695147950105	-0.09873869240937827	0.001497261669879614	-0.15440789124341098	-0.09586358843091096	-0.8960797814113354	-0.4455186950433493	-1.3565478920199316	-0.03830925986369214	-0.2020061231892088	-0.07450859352856276	-0.08569852612652612	0.013925703133903114	0.0356670972813432	-0.037526729084582086	-0.08662307171420433	-0.05762010747028424	-0.08660253503217599	-0.02045932859521029	-0.030666941011431338	-0.08011697479007755	-0.099031193572506	0.08714740223133853	-0.07545287193481293	-0.1319673174259856	-0.12551624709093734	0.030031847408631594	0.1497190423651696	0.009581823562173977	-0.07459575913034455	-0.016560343640370588	0.033796273267585435	0.17077264652918595	0.0004563384723977198	0.044014820042015235	-0.10168345939692763	-0.16925493389044255	0.058559938487965514	-0.1100795424320432	-0.2587566338274659	-0.2386177571688409	-0.0526613542171919	-0.05272056048851087	0.06695612101767846	-0.03498374599698672	-0.09612551786241907	0.10092764040714318	-0.08517391902239171	-0.1854661287341218	-0.0628239031069544	-0.1228175640187456	0.024838156465646487	-0.0982614505515868	-0.24698152241761706	0.025889628402157496	0.028783565811697494	0.011620511238256187	-0.00874901589229723	-0.0933951098361635	-0.1172071434973878	0.05709940739492229	0.08747606238360761	0.014037822451485186	0.048387133335284604	-0.12142068312684252	-0.11152176636051266	0.003500494115688239	0.04289791939895299	0.032300439790801265	-0.034089582922885074	-0.05468524015893557	-0.17693264065560055	-0.0334561202245456	0.013495048092335446	-0.0007314665712208091	-0.10805387632023082	-0.07886741069299978	-0.027721914975707914	-0.1349805540641805	-0.1848002961159484	-0.237520400256598	-0.2456765077531439	0.06818833565316257	-1.123207094976785	0.10796174010805287	-0.02444672994257396	-0.7866000267591159	-0.40747931377170377	-0.5920945401016847	-0.072179197325476	-0.1701081049190704	0.032739513953518366	-0.002719424308014977	0.20053795097036556	0.03816987678102905	-0.06263427190262304	0.133311041959086	0.13053021524266378	-0.14255301796229616	-0.2787199265485536	0.019538636692091157	0.022319809781132315	0.02681771589996636	0.06287862202783087	0.009184021137223188	0.06954770827720601	-0.1818418610431621	0.007406898151354873	0.1394446780746455	0.022762516370186926	0.05945525595538416	-0.0967076649585449	0.0509726755268067	-0.15131481526664484	-0.06165533890790061	0.07351522890164107	-0.23385997609966894	0.04240909593060252	-0.5643054820595231	-0.10905289222918686	0.08967051854314602	-0.4508924519221672	-0.2869752758864023	-0.01701686916835004	-0.01081545792483111	0.02502355595236581	-0.37225867748369146	-0.17779999702348365	-0.031051888388514637	0.023183165392146682	-0.09203974553091024	-0.17409017057220127	-0.023819220541632533	-0.08135304756698049	0.11783769961725445	-0.0761647188239384	-0.1341090051873303	-0.4164429513223111	-0.009629098717389805	-0.007107719875214094	-0.12539234662695675	-0.055711634160862944	-0.0594693234209388	0.02505955149169809	-0.05591521716761702	-0.04328021831275832	-0.11606843389086575	0.02253217673831709	0.1375703127355372	-0.06407196374407333	-0.14992368879100967	-0.7236876994138439	-0.08988497576474397	0.11355462772403888	-0.04185691686956393	-0.25429261130519265	-0.055512079381440205	-0.16048724707231732	-0.00839839449557422	-0.011529790822791614	-0.054351248503480526	-0.7405266293792598	-0.12129442826600392	-0.21871243139067367	-0.13338674896744612	-0.15578579754524985	-0.12243906667628204	0.019005435993475883	0.04276488858637281	0.046487016041486334	0.053067100219366295	-0.06278540868606736	-0.04361850026016288	-0.10544574072602272	-0.3335160709408819	-0.08473889932023071	-0.08127310372334991	-0.019887784322878882	0.05526346524962111	-0.3506698919118046	-0.009378985114328792	0.01976716227763099	0.07263933570712716	-0.10440668166326124	-0.0446661790106789	-0.10819897567439528	-0.03347375128522146	-0.0973716702856368	-0.20343625599049414	-0.040706187141137225	-0.2309031342911277	0.10086225676393233	0.032503270467185284	-0.03453152095208507	-0.0290268643066737	-0.12901375225043754	-0.16922849375350638	0.278531466893331	-0.12858660295282945	0.04512509284508973	-1.2741645233978418	-0.03791417819637773	0.07981933443179008	-0.2078189203878236	0.043494014039535206	-0.11516332342723945	0.05078182383991426	0.039526061193638114	-0.0761654123431595	0.055700388199259626	0.021266266167154317	0.024968086695913383	-0.08150810134534563	-0.2356256399767548	0.029254448904326238	-0.07502877799233723	-0.10781166888629257	0.033136747013804584	0.05131659712119913	-0.07962059655007403	-0.08873889521442818	0.07265736869980942	-0.05222791633708231	0.01531202151129923	-0.02711754055598629	0.07479525567948953	-0.010045320704497956	0.03775458631590991	-0.006393826530534249	0.05130997295351826	0.03096958967421805	0.013706287494164228	0.0123746551072507	0.04099358256354906	-1.053440201878938	0.1003025390670934	-0.0009306948733808877	-0.19826507916719505	-0.5856331026396424	-0.1013719053589332	-0.19135531613567092	0.14551072781920446	-0.04334765784200857	-0.10302246955254273	-0.033408505490011016	-0.27710427160801204	0.1083537070623014	0.009837679798044974	0.004683358509031158	-0.07253920430294966	-0.016451501326121415	-0.6779688235634439	-0.7228912646564523	-0.2894675532472044	0.045275788030929486	-0.18488970016198086	-0.1918673087352441	0.019991270487730632	0.0021636774002651727	-0.016773157001104825	0.13072375069501327	0.1177889051585828	-0.1457116756304453	-0.00631766354522669	-0.07764838498782582	-0.11375155118074833	-0.043392742423249225	-0.09613044926324618	0.02221164168305936	-0.16120869120702316	-0.3510486349515053	-0.6194692868878583	-0.08659418898875301	-0.7165510984761375	-0.6808446639524351	-0.6648548086837852	-0.25910690064144554	-0.5931586391581164	0.10925226858842167	-0.8718132748556372	-0.09281804018755672	-0.4647432767998755	0.0598848260549671	-0.049665535395178775	-0.8752110947640817	-1.119081793673706	-0.15381781377848702	-0.12269099990014976	-0.07378513318220939	0.13340921311038226	0.001304668170837373	-0.031786591973989094	-0.33210821408974145	-0.8448548083261805	-0.3441592961675192	-0.18685019912396794	-0.17674726300536525	0.0733573318561656	-0.4241808451811751	-0.016460185795042926	-0.04839806823981626	-0.08101428737098451	-0.05826286280634396	-0.09557154333102592	-0.00396367431960379	-0.17293935114555806	-0.015309835165490376	-0.12332657180210944	0.08945475982811911	-0.03267987807021784	0.07478929905061499	0.060164003874355006	0.020324943878411977	-0.372582830881677	0.009543996329020752	-0.020900733467958833	-0.08052802347344279	0.02323706557078069	-0.17343288653030306	-0.038686601174604505	-0.09232903751860837	-0.04934372137660982	-0.09910236992413422	-0.10228369021886488	0.002679529839304811	-0.04892357950509384	0.015780972464722796	0.030891853192380914	-0.4748693957550657	-0.013286041904019202	-0.08682178549509206	-0.02098047238693725	0.05766541065603172	0.07748048928201863	0.04917813243305099	-0.0429912859655408	0.11635853829513905	0.0931138236216296	0.11037078932517673	-0.026246669581376957	-0.051138153466297014	0.056584572433097675	0.02966231526944987	-0.6661220079339596	-1.2993351817030656	-1.4621472398012028	-0.45285012397574603	-1.1463432544563723	-1.3224060223329237	-0.04417290738219677	-1.0420814724775092	0.002428832574582443	0.02257429960922617	-0.1450612466616833	0.17589806569436595	0.0013390237142475244	0.07704644158726355	-0.16915791234901792	-0.06629085050902317	0.02781873655600803	0.131102925216455	0.13091400112815973	0.01790778613614577	-0.0036337613039240406	0.021726544064845747	-0.1272946942249907	0.016030608875077398	0.0075897542819579064	0.05433336758349019	-0.07243557574651077	-0.032641887412280766	-0.04076156414397401	0.023944556009271523	0.0455109776468901	0.04110848620181901	-0.037842395699068485	0.01925164630007565	0.07464465880849028	-0.09965417982556753	-0.07042020335217998	-0.2822319872889253	-0.15560933627731513	0.05194224085868381	-0.05662417420193638	0.0016653152179782955	-0.027414538918679832	-0.007716712784691946	-0.0598876371906408	-0.24515161647707276	-0.2670064967112203	0.016970581592744897	0.022028497824459082	0.04827533016710453	0.013576577274216366	-0.10133699464345912	-0.641177720829897	-0.32112889154747065	-0.08056279763248858	0.009722149489637778	-0.2651582217099175	0.0580154807685916	0.008283652666976572	-0.2643312776984996	0.10585579893555933	-0.025492490282460548	-0.062080844636265786	-0.02865534458859355	0.11944617382177718	-0.02110527272304536	-0.03815325898550174	0.0936024546820958	-0.031055570258268286	-0.058040049308937726	-0.006910958369814959	-0.0014125766808440465	-0.046254843316163786	-0.08881354417297803	-0.3854217666034404	0.01996934516541105	0.1251905233132589	0.002326816443262649	0.06787213599493791	-0.012711105428702728	-0.046383589078202433	-0.12387362466606595	0.09257370385286387	-0.16911589231787374	-0.014840778376416019	-0.06784805902872508	-0.0859501434935413	0.07803977822923959	-0.3231455879557926	-0.08347546281009961	-0.20013687643046546	-0.04299874885695812	-0.2327042602832761	-0.24821735952202495	-0.12202343444330947	-0.1911120800686587	-0.14353564630659255	-0.014147351216110687	-0.12947481112004353	-0.10051339872323224	0.051130720138672085	-0.3133322066620789	-0.4605153021595934	0.11295440185112544	-0.07704788941136828	-0.12504111180513786	0.03937903196943321	-0.08309656645383873	-0.01957550008321876	-0.07865242844560741	-0.023644219386647517	-0.21399340272616504	0.06298986769593302	0.02452605062748961	0.01167521074817646	-0.006247458338465669	-0.08070073548310734	-0.16534147472022825	-0.4963100581687696	-0.014765699854745466	-0.1994476315205588	-0.13086187012273193	-0.08534024112900257	0.051321275461871686	-0.5367168248372983	0.10193477977916053	-0.18360002160007197	-0.07732515236346672	-0.3819559001109583	-0.023177550283580373	-0.04356929558494791	-0.034560467683534636	-0.0737412466536695	-0.7106020898110416	0.06061044270430254	-0.06576312046809847	-0.050080447379238884	-0.4146123778540569	-0.020217385304132703	-0.007852509422517773	0.015384097699386675	0.09570689342231206	0.08113964231241741	-0.2115542369681268	-0.010195716419727134	-0.011905658561338786	0.023838287594269675	-0.2266395307709909	-0.13919780882852434	0.10061826813661497	0.009080883978459686	0.1369192766962975	-0.057515340678254624	-0.15691779765331798	0.02140960182189355	-1.5504697068134006	-0.061201925287006034	0.04067397757334617	-0.07280825706851816	0.01746880934396566	-0.15210493167561395	-0.3653376807907709	-0.017762233831404618	0.028730226550917306	0.003453336230597855	-0.0986158389288368	-0.07081834817169738	0.07419367034299951	0.06846068033668727	-0.013580582935965924	0.05986501691151614	0.0451464119027346	0.06666092212805445	0.04209197429690067	-0.01715296035665655	-0.08658428072264206	-0.03819903475956312	-0.1259261388138785	-0.01200065109147317	-0.17904486400359776	0.02291539203496255	-0.09047383887468106	-0.11483631648337488	-0.04935059838246765	0.030811376236923656	-0.2324505764959404	-0.06286187998170216	0.07818776167978908	-0.012685270916384713	0.09360325431144284	-0.08067185375715454	-0.02290761120922126	0.038955296372347424	-0.07588209479554069	-0.002159005321881012	-0.0017676412412539625	0.042006362199595006	-0.1847072240516377	0.0689728722093457	0.021790115572632624	-0.08258051545309003	-0.2851421044498693	-0.050528546669010486	-0.02213249040293624	0.15231463486244187	-0.15887370468268355	-0.0039708165476065455	0.03140860383831577	0.05077793170499963	-0.021304401073135432	0.06844559850843343	-0.16941668530858245	0.000311347740516124	-0.06966117698961426	0.1134387218130892	-0.05152023610345823	0.0007232836871350595	0.14617021144643294	-0.13959608094748924	-0.08575063370033162	-0.1999619713078124	0.04348824943332455	-0.2156416890993202	-0.13462604662608627	0.01243056278469791	0.1331682643525706	-0.07635410302661226	0.11216007417742284	-0.03850635283657939	-0.04110103159675789	-0.00871639087319256	0.029369538363566663	0.007179987334449256	-0.05833443182064248	0.021441777106360683	0.14064746075361811	-0.05557475131129778	-0.023177646471076733	-0.029989161044812283	0.146420747100998	-0.040429633461999605	-0.14873558806401033	-0.6490323165318852	0.016050603811444606	-0.05346108248596708	-0.023607121206197776	0.03807922329418923	-0.03341400581403504	0.032534305361685265	0.10566549546594832	-0.02088882728923272	-0.052836597340258584	0.01140824463155842	-0.21623154482454154	0.014320530525021032	-0.013067239839722692	-0.008317196083869459	0.035226136466676966	-0.0928949207052291	0.11570909062517098	0.01825930626850054	0.028159450261839174	-0.00859272951756587	-0.09307878507022424	0.0600749628256853	-0.11496992660918455	0.1677811893761472	0.034795729227680414	-0.2415079513374986	-0.04616102160231635	0.06126098237811669	0.08484761722212786	0.031145583377890536	-0.00783423315171917	0.06351120398274207	0.05265683117268266	0.2465591892584852	-0.0424312645119724	-0.11142897673432754	0.030465057441332467	-0.15182672458776275	-0.10643948167071887	-0.006405405549910164	0.01918481497464609	-0.11002009305610684	-0.06502887578479757	-0.2410258078790263	-0.020804719242188057	0.028267630022051925	-0.09200067286935523	-0.009988074908043664	0.19614433823533808	-0.01737579550817807	-0.19195347718951145	-0.11732394230431735	-0.045556308708580136	0.003289144995287529	0.025506792013235833	-0.05462467893945983	0.2415425487491973	0.002845548671372383	-0.5968879164583706	-0.008125504445426021	-0.07247314624233188	-0.4795831095433533	-0.05214796292274815	-0.2748332200771767	0.06584620466901643	0.08220884928903717	-0.3002234774822614	-0.12121392838698652	0.12546968988134452	0.0860923100527847	-0.0007899147282708074	0.11019649469792807	0.07445629261701715	-0.4294890377927353	0.10691478782740683	-0.11313964505212065	-0.08402720961722604	0.024872166487574447	-0.10433475483103301	-0.013546742674995808	-0.13714563035003782	-0.11709149139724415	0.013540388623299206	0.07764879607392962	-0.026978867772350867	-0.2872057017143412	-0.15001615781863845	-0.0004361683690600349	-0.033933429960202495	-0.039666418929303913	0.029226569706551568	0.0705670314670449	-0.08258691692308752	0.03174793634775356	0.0006366145661696352	-0.6672423150854587	-0.06495517627459098	-0.01917533197327816	-0.004321741621467028	-0.016930566491992996	-0.17248715508098295	-0.03634008191973406	0.08764044970934376	0.055897608181000764	0.02412448659624413	0.06218602828121605	-0.08384733386774658	-0.33125029890361085	-0.08687857927343272	-0.14824389185090325	0.02414362984122789	0.08913855166693728	0.045322844072741716	0.1115322204133892	-0.058767187964235815	-0.3072468423822035	0.1369258209615868	-0.02171436868913872	0.03610729305420407	0.0752363875331823	-0.2588149231023477	0.060265973357067223	-0.11669433840889035	0.005066961899839478	0.07227415951990497	0.030280847644106133	0.009262724307067878	-0.1833552815101452	-0.13347751308232836	0.06758662491489492	0.007768813475026816	0.10282655590179858	-0.12615963543110115	0.02441071868052753	-0.05644629032628407	0.030312696360519312	-0.11396936464190717	-0.04002980082735806	0.030970400184369924	0.02199513516144077	-0.18616470286208164	0.07801553451803954	-0.3990900812958738	0.12870482334467562	-0.14107891698575833	-0.0704260993104656	0.0018420070783173872	-0.0585985075336805	0.049652947465219054	0.043270625874732134	0.2038111733346976	0.03904280264437476	-0.7978482679632128	0.17197302026554304	-0.004336124746382238	-0.06462719279667974	-0.01782656935440401	-0.034828155598207976	-0.0017413945167187494	-0.3723536721685926	-0.03430047769568356	-0.01505570979573315	0.19961303082685733	0.12146326750223226	0.12777185961374274	0.07151060410376561	-0.1492519618646887	-0.1190634142670426	-0.050320307794721485	0.014796459217830437	0.0522789306102395	0.014693103876396716	0.0865622012519486	0.0454453242708512	0.02303880375277152	0.036436613708747095	0.07565524198745288	-0.07588790397177331	0.01093443135133202	0.009111582246418113	-0.06458879174685009	-0.01743443449048417	-0.025471013344799242	-0.14535309429233065	-0.1958179836674972	-0.1281824554837187	0.09263184830045648	0.04992352150062205	0.07472734450538812	-0.002865483024192945	0.020187332597945355	0.011152335542988315	0.10770175873764523	0.04556327040389736	-0.08292004231355754	-0.007011154273837864	0.10775280949790493	0.023055913031431327	0.023285831163189358	-0.21345918915969148	-0.017200963567954176	-0.003662467115687057	-0.4640763525393534	-0.049579521420348535	-0.10925480643875424	-0.10143452749995063	-0.1450449253068044	-0.07216985750396256	-0.09436261533509276	-0.24096666776464434	-0.05006893195678599	-0.2323229308365451	0.0039630098452387505	-0.32267681910855617	0.01757053663030372	-0.11630718731882705	-0.09429576684157537	-0.027004551673933532	0.021521899961558698	0.013282248164518123	-0.01055604423126936	0.0898701590653703	-0.06533234063876403	0.001827594105383439	-0.04739683684660718	-0.1874293621364592	0.002159813649546519	-0.27578369606784103	-0.17660944300592804	0.05371807996598734	-0.23465435223897635	0.01998916924896254	-0.2496544305294177	0.031913014490562004	0.10383924076303436	-0.030855595764144737	-0.005216127957437837	0.1436327744074449	-0.8746417009666031	-0.3064290886196125	-0.1301610532066754	0.0630434753691266	0.07976327454726058	0.07201276119137424	-0.06333005432280421	-0.035977977984709426	-0.2003983107252585	0.02468543451530428	0.027115496447139332	-0.0020845858474409225	-0.44159625446634015	0.1525194478459238	0.07210013604911675	-0.08561266465673792	0.002882356467364584	-0.027387563378171883	-1.202938618855426	-0.24481632637819856	-0.04526349998497345	-0.00958445262083351	0.08326592059543568	-0.3102275165622417	0.04551512389803579	0.030473990311737163	-0.1541226579794437	-0.13654489230572564	-0.030718094463103963	-0.08459484687073042	0.10902774900146643	-0.004708647522828481	0.13515077903383066	-0.019386427958578385	0.05354010433373378	0.08319059687913373	0.00635310062453145	-0.03923682217458067	-0.14508315906378666	-0.006202133548440528	-0.16094781097792138	-0.18692951578551129	-0.15007394986335634	-0.23103776898314615	-0.22389104674097185	-0.011224127581104536	-0.06225011907279952	-0.07282297110516422	-0.008119785724636884	-0.1921051183649873	0.01363589282921501	0.05597924396037258	-0.2215053994777017	-0.031454014178778224	-0.11573799462547715	0.07303326940942838	-0.11497095945534246	-0.00493756078835724	-0.0904802702566629	0.08847412224282446	0.0015991048611702927	0.02808451818815811	-0.17308971477486998	0.06827700634969558	-0.0863625707040301	0.2511584334713139	-0.004633316201291609	-0.08563421964672742	-0.11164384553130373	-0.0814334576139878	-0.4343923502313562	-0.224732017879724	-0.04480918923426167	-0.3112827469086799	-0.002394919977029353	6.15556303713574e-05	-0.04695801175314016	-0.015071838955002475	-0.02698398808865976	-0.13312312401319834	-0.08215773570355557	0.008536071350741126	-0.07355091953837617	-0.06244595248539135	0.06733188625304158	-0.08403866755170826	0.0011800381851631	-0.09410062522032214	-0.02697849041394406	0.04305364972549018	-0.0969634953235635	0.021477018645366403	-0.02034841744838933	-0.7168945190279598	0.0154360878539783	0.09527747327878566	-0.1064886408934919	0.04682995912082873	0.0013958147255425544	-0.210856599318005	-0.19649948004093207	-0.22102333347745592	0.012843008054595229	-0.023358579790895083	-0.046328295531103895	-0.2072243747647483	-0.9084827237978408	-0.05522198275441658	-0.057251103027421826	-0.32740150877816404	-0.08767481987624386	0.14239506249784398	-0.2174521447119683	-0.13667294599673907	0.08417772478246546	0.1690002196484244	0.005462121969951017	-0.8103033157583379	0.0060117529515671024	-0.010317360379868357	-0.11861030205235425	-0.08276215289948903	-0.06856938760327103	0.0609319102826651	-0.18380738175322467	-0.3458257703013288	0.10549950593310266	0.017077202259476336	0.18243228583837345	0.07978658244625274	0.11780596619876052	-0.008732812017260809	0.1471355200043303	-0.10438793868737843	0.0106599638450164	0.09819134967883188	-0.02431513012057526	0.03051699180784865	0.05646953205377876	-0.12821471938930795	0.03163956671474899	-0.0782558620293757	0.03534442015407779	0.070257730464691	-0.6533808013157639	0.04875916994969884	0.013001591395040129	0.02056459515098529	0.04133863532170061	-0.2434035169343908	0.08187396343226787	-0.16491951747475658	0.08343951065908957	-0.15897170924434584	0.013038472524225323	0.2094647098920745	-0.0980489714192422	-0.14757148017985114	-0.12812344903701384	-0.09603781618329707	-0.07800269698218716	-0.018336917512510733	-0.02248801542424521	0.059256295697660964	-0.057265229991527215	0.04612104543832223	-0.14028136855746165	-0.11014221101458596	-0.012105531482846262	0.02558074958285472	-0.25099690545269976	-0.1396431069840812	0.010884819110170986	-0.07524465250534942	0.11730241236258775	-0.4222073498916249	-0.0676972196314399	-0.006893970679565682	-0.03274322505309327	0.14835297494621869	-0.20775695129502564	-0.6469631331543978	-0.15873883991489193	0.013764335876205892	-0.06278233458183183	-0.10278060460298853	-0.12510091740268475	-0.0516094858289101	0.017604517127821812	0.07150532718490725	-0.03237879518450795	0.0381676010018225	-0.04139001982303021	-0.09191424509809668	-0.1750042856938823	0.08690322480966756	-0.07924785776644076	-0.35831409130788017	-0.029661729126457006	-0.052914219403000916	-0.0038182639577411743	0.12065931488996033	-0.15952343837653987	-1.0346397640299494	-0.055434100275583084	-0.1616739640618047	0.030417581452751717	-0.5321180500360454	-0.11329583469166925	-0.07187284076577183	-0.13319233170405398	0.03873837863831522	0.003314504338817849	-0.08806316136623871	0.03690019012087356	0.007672802310249504	-0.11725441594839375	-0.21788950107595192	-0.003544953054335694	-0.02244617077002921	0.03916701658297608	0.08763138157068118	-0.05346129032986167	-0.015122833659924869	-0.1253680983111438	-0.0014707540080884838	0.050223286716658884	0.02229323741237849	-0.11501864708320644	-0.06174050266928385	0.045283419197462815	0.2210087426496941	-0.14695897034494135	-0.2320167611069661	0.09664712740849776	-0.29611208723371224	0.045882789616261715	0.12247068495159445	-0.1021789535157902	0.08222654483606279	0.016933010399804944	0.01401697679739273	-0.142222509825287	-0.16730518638562206	-0.2028920339659164	0.06135410509518135	-0.03697329455079048	0.05337300400452937	-0.12139508978641605	-0.05758812941108425	-0.048263662439807814	0.07710499798144475	0.08320775513491567	0.19963898631082788	-0.01887675001326782	0.0033340590909296075	-0.0009764220396257716	-0.972264030176908	-0.5302146629692723	-0.27869047487375703	-0.04001620366848657	-0.1884543275558816	-0.2410767417335605	-0.05285542916818647	-0.07250975408408328	0.020749495562295845	-0.4117127697594631	-0.016549145447931072	0.08221357261798548	-0.09412821120929372	0.10840498873999614	-0.8426375520173994	0.09480184476118984	-0.004579091275959422	-0.14725514632385456	0.05285882560338489	-0.9102673922914054	-0.3535581068137248	-0.2529731410045041	-0.004470659244256969	-0.1873469760213541	-0.12132666289813633	0.07719683048701417	0.03698620108063831	-0.4746219097167896	-0.02311728962173238	0.05173126306142185	-0.1003762217771576	-0.1595675625800984	-0.09990290944232637	-0.0062680505570827365	-0.0699306590909548	0.017262236109359022	0.053347534108130736	-0.04557508191777585	-0.12032897678046504	-0.1856061935904581	0.024146637440998167	0.12910687367057772	-1.0664313159145362	-1.5057819051140264	-1.3316973402225196	-0.7705706336555821	-0.7988769139622101	-0.050966540943127234	-0.6334998255961191	-0.8570378019294723	0.010707774425572995	-0.16920131373052127	0.07808529366399422	0.02252435105882772	-0.05184669989455142	0.02501549164878455	-0.041101198032715856	0.08887318111621995	-0.17592787672386706	-0.140119298416592	-0.058521938672517426	0.017259627213992795	0.04886290493911436	-0.012773265426582593	-0.1736998408715791	-0.1973628549884034	-0.06259482508708263	0.059639028206405174	0.1491637612808811	-0.1655894171729996	-0.10584499211072436	-0.062205530299521326	-0.012332457420913805	0.13887126381008472	0.038739916774224635	0.0306794528281255	-0.056827159511656435	-0.21496040169917616	0.06671816214255276	-0.14007663929753236	0.16084428220221228	0.13277972653280576	-0.2723550437902206	0.03709556568820525	-0.1298011408195819	-0.04418567682437364	-0.12761342136953324	-0.0956010126209652	-0.04821945599009191	-0.05132044417572856	0.14323216819268428	-0.035933304719656486	-0.1351198688904227	0.04124301074982943	0.005102841915418114	0.0008578188348777157	-0.3428246531512835	-0.012503829338314352	0.035143000573852605	-0.0727405158847101	-0.02304907704077075	0.20723124143966198	-0.01566145947005546	-0.10895885350552588	-0.19166305330829495	0.013602917714099657	-0.028239324110863707	0.012947392678043623	-0.16856636307319806	0.08808150006611322	-0.15760300706086186	-0.0913434200332464	0.01102512751723532	-0.14573649356777466	0.10674829682920874	-0.00465908991858921	0.07448994308220393	0.09550822822825927	0.12372698249376612	0.10082748339184168	-0.1573945091232445	-0.006361920381316973	-0.028938294857300945	-0.01954459526130054	-0.03167981791135815	0.05150312490846772	0.034777905781970674	0.03524528370158955	-0.11072409685631822	-0.027186959221855662	-0.029401689086804475	-0.0361803931605612	-0.07350062977832855	0.014307766233824938	-1.082268426883332	-1.4947994869986492	-0.030811730461583173	-0.09785913001677006	-1.2824111938236102	-1.158062405193136	-0.07664236935402359	-1.4091366397874945	-0.07751800558606417	-0.10721597352282147	-0.14143770957674648	-0.4192722013805867	-1.1716639551849088	-0.014023501255970407	-1.0768403496704388	-0.2654234247332176	-0.7355787921399243	-0.995425938444208	0.04712595772703073	-0.03069923579063388	-0.1312627630549377	-0.01936115992328426	-0.09996164573547332	0.005205695024338738	-0.07065873715322793	0.0497280122983999	-0.20008505475847294	0.007145884785418416	-1.376962879980824	-1.1259288375733354	-0.8840832976512488	-1.0733064124114096	-0.7754627927901747	0.03550164363273466	-0.2615579951669638	-0.024702680287976158	-0.7237614011146724	0.060999182812198564	-0.04483958160891194	-1.2360755557849037	-0.06556900223170234	0.06140893538507604	-0.09180972070599898	0.008587410451505108	0.07631189661597544	0.002338034790721521	0.05857633652181918	-0.1250971624558841	0.0005603864690202305	0.05640503400618739	0.06986435944660202	0.06363302726232291	-0.07909905055577286	0.0129535051572201	-0.022658839189314276	-0.13636663071687224	-0.1813801042483872	-0.15701746397118646	-0.03289022795898183	-0.018103900905142918	-0.32555056945586713	0.02578005197089256	0.003543041364013893	0.12945026266485052	0.07163722476822622	-0.17187807566906027	0.04782764392527652	-0.0039774480258457185	-0.14043924719132814	0.005857697504992191	-0.011424967612444315	-1.1099155259698923	-1.2139501744032049	-0.3024816773618289	-0.6887175064524674	-0.25813993819092496	-0.2882673277808836	0.08971611339419791	0.033805175872046955	0.062047788945638324	-0.04036783815671256	-0.06894538147812634	-0.8051519131975134	0.0024029798031667405	-0.08769229031905444	-0.09429990736739098	-0.23819810387960064	-0.1635710174849236	0.09300814888482824	0.09281169249678073	0.06286982095191247	-0.09066761863420256	-0.18715868608178196	-0.04044550282821965	-0.10972952179649832	-1.5085686931109843	-0.007131869507479917	-1.1314843433573296	-0.006246659219001436	-0.05151856751829605	-0.13677237662291405	-0.10350828915173678	0.0645187688876571	0.1086816236782757	0.054452516611822585	0.353324540215955	0.02557375634328241	-0.17179388212505114	-0.08044856453277249	0.01351488150995595	0.15545182836470167	-0.036876715501976784	-0.033423878767369096	-0.043857235403838624	0.08126114865395931	0.03841756495993108	-0.1430764604250792	-0.12516524602659795	-0.09547714996754242	0.05556122151757874	-0.019334048963439904	-0.04727206989805463	-0.2594707101004937	0.006074229537691628	-1.04806197134967	-0.2983785998503252	0.1386644299772425	-0.08565164045439408	-0.24689864187725935	0.003532037112395471	-0.11720373342405704	-0.04986683203797295	-0.1457275986570997	-0.017824522537307652	-0.1568985221858721	-0.03327954013871556	-0.07568210950769341	-0.30767279308679	-0.07756586764368018	0.08156481942986185	-0.2079376874607025	-0.05976572233849747	-0.7491836294679108	0.05025185460318515	-0.1984567529536088	-0.19657564715246925	0.032390086313816034	-0.007951100589048517	-0.24502000671131904	-0.04018217302903618	-0.07595912502794827	0.08010213813863584	-0.07925573143961939	0.03513685848025675	0.11872362112435092	-0.1307613392016274	-0.02099549571693522	-0.010708321898203657	0.04167572209683999	-0.0813798516636609	-0.0748769880907911	-0.7950221752803464	-0.03118074789370895	0.04591639390474797	-0.5445887713771534	-0.5388042925504325	-0.22680040435601026	-0.5910844544003482	-0.3132885023718298	-1.0733186428889694	-0.4518934399472014	0.06271813060310498	-1.329165967981916	-0.505432413389717	-0.812816015341495	-0.11309274973660373	-0.6516803950212102	-0.3317589058835431	-0.1490845147595644	-1.1612923416527432	-0.2252079019869144	0.05064888495052942	-0.05167678187929168	-0.07462890878368401	-0.04374328692301928	0.12923708589118432	-0.6567875077570304	-0.23961594646098905	-0.3472530999353889	0.05807486980718673	0.05120770450162284	0.1882194609951823	-0.11205577914676043	0.015342630751021519	-0.6893175943270535	-0.2060075008101826	-0.03816636065656452	-0.2438729915503637	-0.03586567576241092	-0.08008648606026833	-0.046842749044388	-0.0037435514188488453	-0.6232749934687147	-0.19301650103359694	0.035672889363355234	-0.10291068641765208	-0.16040329073617146	0.06722176350705962	-0.059819243565279276	0.04979139182802223	0.024354963267057897	0.09172560675898704	-0.28864809380816914	-0.3868153066742461	-0.11911831920148234	-0.02635722407746502	-0.4732073166495183	-0.06454920840973619	0.07627376521956011	-0.2264089201248284	-0.2044197332761286	0.03577400508040629	0.01110412756402037	-0.02846265771348172	0.05250599916119796	-0.12366358677040143	-0.029084620557364275	0.02859481817252425	-0.04167417602140958	-0.061123088426862086	-0.038162460430071286	-0.1063015045757124	-0.05312984179680297	0.0755092936681075	0.04178783777797812	-0.07803957586069067	-0.04891984834036752	-0.1166375650829095	0.07551860831336876	-0.02703215193110768	-0.4301473628036508	0.0700511533575553	-0.008173413406115179	-1.0031209456359045	0.014504731965118403	-0.17965539811055514	-0.04470503093696754	-0.15454102636927755	0.04776944591362177	-0.13993256851621233	0.029901254543392868	0.008122235734263298	-0.024257725980121814	0.12451597056097853	-0.1912640657258098	-0.05627792898044946	0.07358009623962221	0.0026126549117980197	-0.03835251819111148	-0.06650016554471254	0.01894343081702945	-0.022236262384937717	0.1510303125835981	-0.2820689723427181	-0.17131785975362512	-0.11824818889871128	0.04361282270889341	-0.30418630521790097	-0.5382104699837684	0.019931439926571842	-0.07372363765243467	0.020554010562466585	0.043947986139758984	-0.31946248196132404	0.043921290469973936	-0.1515185944831185	-0.06203610778761245	0.09564026108617077	-0.05387334484508503	-0.059460307106072224	-0.08707775393459054	0.06481391874863802	0.09044791787790693	0.017157761455502196	0.12382991615749515	-0.023042313455173432	-0.008414835713158425	-0.025626249339413213	0.01696243544594896	-0.9840218269274494	-1.5109563390218883	-0.1695846217980162	0.02622208586049184	-0.7283618157215966	-0.10972124035065914	-0.2973061250633437	-0.5307427061592445	-0.9885975697237924	-0.22474918922416207	-0.004805578388000415	0.10453453259393043	-0.3824301299358189	0.03251304763428256	0.018158228017631308	-0.06434907283277481	-1.0837056252632875	0.058797152293061976	-0.017420206012951217	0.16284432678765887	-0.26511092374337697	0.134180895166615	-0.013871365445408715	-1.5632560218737472	0.1401851278541608	-0.7604331082508127	-0.048076506880387365	0.004820637109638484	0.06323237659478251	0.0008785268138739364	-0.11419584548046105	-0.025334317800673502	-0.02281978722403477	-0.020728424388967947	-0.04969317374540879	-0.1645158492135553	-0.1307120834711634	0.007340050486576212	-0.02075610180894449	-0.4308335331483929	0.11391668118642545	-0.9981852717664246	0.08967025693749721	-0.12485453754319473	-0.9866531175149308	0.042314843007444924	-0.8705122348014536	-1.095009441499795	-0.6796784666361225	0.13650522667712756	-0.0017937828674996722	0.01766812448968683	-0.8507796002080917	-0.2792373241496261	-0.031178166906358537	0.04134722256973462	-0.08309503264117256	-5.876619012381549e-05	-0.15693265967337205	-0.020460207470332174	-0.09947246147905486	-0.06664292189661708	-0.057880648812828485	0.007541098886268897	-0.013755679631009276	-0.0842569908321086	-0.08706947417171375	-0.06905054616863797	0.1357983014214084	0.187338917575894	-0.08884018961249604	0.00101518300673154	-0.03452835610176667	-0.01866528674108884	-0.16329392951571414	0.030291420705866993	0.1326088160268908	-0.07333314818829242	-0.21515184982028232	-0.08395954692527835	-0.15069424593788802	-0.054353064875429465	-0.15307925131585198	0.025276652432226068	0.030258373937015814	-0.03768270524934544	0.10059686609774576	0.09376996757039337	-0.04170276491304616	-0.06839585477820022	-0.23192306036986496	-0.16045874364379556	0.08291146801191347	0.12073652719152494	-0.02446023298180908	-0.471460025540794	-0.8376243261553926	-0.7330609702020806	-0.030293320364309574	-0.05588448374822428	-1.333640162507059	-0.1672407868375603	-0.9218644022285574	-1.1538997437379628	-0.8551671736131069	-0.19588606434949554	0.0992081212297026	-0.04891395430181154	-0.06639635041043251	-0.2797732349098257	-0.11546768720404604	-0.0018944605369405766	-0.14083087881557915	-0.007079947141077056	0.046526575334257074	0.034263588559339614	-0.07612828157281777	-0.8072545878699552	-0.4369757295207949	0.09448818599238044	-0.30549670981693405	-0.010327458650012649	0.033944914787607895	0.06586557878392257	-0.08452858527973553	-0.06250133543539396	-0.4160923069126892	-0.004957550384326493	-0.04489851678894738	-0.1669999100415034	-0.17333182673098407	0.026386713660395973	0.03190789925895074	-0.8451072219864167	-0.009221874322129266	0.002441682675789011	0.0479734465851305	-0.6220843393846875	-0.16711837703639754	-0.2572656021292008	-0.03293320559993896	-0.04559397251686289	0.031919388013902296	0.03608166144564033	-0.02118084740614476	-0.2862347974647265	0.038835027206225364	0.007677656533135527	-0.06697049386987275	0.05754551771222671	0.019801594136131268	-0.11914202332247363	-0.12640002148294496	-0.03156682367864337	0.048770381532364765	-0.01495732595262038	0.05762688418412885	0.022202715595072576	-0.01571868306498402	0.04663053232101755	0.03227831590183828	-0.01760677174239005	-0.1923146989930842	0.03674345416379731	0.14314014299529487	-0.00829923359096346	-0.13042328065058958	-0.04303077924141086	-0.13260979271078913	-0.20677580762380549	0.025160608789109383	-0.1233577773079592	-0.1867216355224042	0.0806254537071819	0.014974691242126453	0.07238176926336135	-0.07041138664241434	0.04279404488356273	-0.05184088725389537	-0.06520506764211023	-0.04152905945731155	-0.017858955487552973	0.05346491199202324	-0.007819858758549283	0.09141035003931623	0.04105116402396168	0.010416256685445154	0.038359574334336205	0.06345696621906034	0.04826639687059542	0.03643465872002863	-0.10996963178880304	-0.029267320996074944	-0.09887810896174083	-0.12887614338805364	0.13069731041574334	0.10423457041909033	-0.027123365028802703	0.18670242710358093	0.01829134582620978	-0.02123372029236181	0.0451602413811756	-0.07559494499078391	0.0009437148822736556	0.036643002084056735	-0.003076959397734605	0.07999394385650152	-0.17880209160750798	0.046402592791835486	0.02237382305823477	-0.07856530970211549	-0.004863485972595762	0.10005273908590896	0.04800258596216999	-0.2300218873942161	-0.011235948399553358	0.017382508449231903	0.13030004305132542	0.05686349577162799	-0.05233073440365914	-0.1505665205008345	0.050588670560515636	-0.11099576337338743	0.1325512130009985	0.028974893561647938	-1.279639297957878	0.15981411756983696	-1.0473171145599798	-0.107373067390824	-0.2377179105520777	-0.2345143011737729	0.04937077331882008	-0.03210492715989731	-0.21760715116579474	0.1067864643217261	-0.20827761094059155	0.018420949076588058	-0.13565401838658442	0.11912399209174482	-0.3782433795812499	0.043648034325712765	0.002946350389028603	-0.0700890224626735	0.030742847004014664	-0.20058067666535292	-0.9820018289066882	0.00965771871992102	0.12446585560542725	-0.052973212650076235	-0.2473608772106584	0.01099981694563478	0.14601635029974153	0.09602462154596136	0.10627742791336962	-0.012790635873911629	0.08555767559184105	0.05040107271753372	-0.13717363292516466	-0.0055863151657635215	-0.04641577127869606	-0.18659404566651847	-0.8081749336754618	-0.2189835249750699	0.0494889737841485	0.047866133992936405	-0.01526404085296941	-0.06414217353184501	-0.04884851417801175	-0.12661651955904502	-0.10233967171274054	0.10408029074897797	0.005051432510536258	-0.7322629703745023	0.02117669977947335	-0.04397884401126043	0.22716681514482095	-0.18596117493419115	0.00643911107018027	-0.01874245561348369	0.02396706376553471	-0.38115954643982175	0.03915678203584909	-0.00168080109017866	-0.04055598633844525	0.015619685333733268	-0.02428990084132427	0.014591775855271112	-0.07031480880219959	-0.04770552065083376	0.033563882369670665	-0.7236904309082679	0.05950658036410509	0.03102487222646562	0.039436401361770616	-0.14511798949926807	-0.6622171026916729	-0.05968966830836519	-0.04520204407606795	-0.07943928115630801	-0.011687760449900464	-0.0715664519712721	-0.7821467447598768	-0.2512202517301118	-0.23663504829072785	-0.4798330531484098	-1.015712785523912	0.4044907672396729	-0.023163550068282492	-0.06744633020306877	-0.06017515912190999	0.04773293516527999	-0.4217669980589294	-0.2132734640837597	0.004406107950652217	0.1179483983808397	-0.1729160062903372	0.01977551109188138	-0.1729596483396181	0.0788083628866307	0.07713473838689375	0.0813429705472983	0.06594292454103459	0.05329810478198782	-0.09221267314851674	-0.02467516292021527	-0.03744070536151017	-0.008715201507852445	0.01905453383921449	-0.14790773193334222	-0.027316834218030148	0.06574976180369664	0.12134861454700728	0.07677476225961226	-0.3524479087566809	-0.11490478017610688	0.14273090253105575	0.05496460398453076	-0.03732908088191851	-0.07276399508456265	-0.11652254563161445	-0.2253893253900632	-0.06400046251591565	-0.25066574829405736	-0.30602750161422665	-0.4194041732239897	-0.6209228089299536	0.08862461018262591	0.012339250254109094	-0.11797247723870286	-0.4424471522447576	-0.4033467775942239	-0.5796854654538284	-0.3785768261019108	-0.11449066405845053	-0.2913550167007353	-0.1766178258966206	-0.3887818342743544	-0.33775999859774736	0.049346964661294165	2.61259848805024e-05	0.10782398228428278	0.017629634354800746	0.013267133652584959	0.0641391229686449	-0.11681418017123182	0.08508945582576087	-0.2823234756780937	-0.02390865536317609	0.06388555480501477	-0.06844897948156031	-0.008426018241864827	-0.002293551911096273	0.09347761007311536	0.11327635753168395	-0.11638481856864262	-0.06268292198013957	-0.04104617988506183	0.020892429760404597	0.11987560638596224	0.045193904037471436	0.11417583341017493	-0.04098844061915281	0.04873640425821002	-0.0041833834529451394	-0.16837517029983787	0.011402462872167559	0.03924855006085522	0.019593866154614892	-0.0145604706559426	0.06333726130184192	0.059369355375901225	0.06606880569745001	0.03616820607911793	-0.3052855541290943	-0.21922149950360095	-0.08078679957995571	-0.10617509961963796	0.03570374351427103	-0.14093960881966144	-0.003517126962033947	0.09131664164868702	0.07179592083156272	0.0388987339136225	-0.10216401863513558	0.02701846272710709	0.06401550880599625	-0.04851908419900874	-0.22122549803744126	-0.3281651046809514	-0.3160502538857816	-0.10481506113104908	-0.21022730263578046	-0.21765145101091216	-0.3446190725395357	-0.25047413645706074	-0.05726238332379219	-0.2609499348152136	-0.12432255589065005	-0.3895928180837162	-1.1860077902894215	-1.2300788445775137	-1.3714834740079878	-0.655522535114838	-1.2528181625712738	-0.1151449127171877	-0.4841608339306071	-0.9052752150626852	-0.7048681008752015	-0.9052272381623256	-1.0470349568663695	0.07899224688898522	0.16616451398432616	-0.6598168219817214	-0.1502033615626842	-0.8787573209579524	-0.12412184159611585	0.0966208278822442	-0.2562384691217854	-0.10267275146083417	-0.4415473540059997	-0.2756863292108866	-0.2529479543418933	-0.4033525804523129	-0.08183475840634817	-0.1013896202801884	-0.099638518089065	-0.00868982148542745	-0.03199298735444687	-0.13362296382381922	0.056153682485315534	-0.12019162678565	-0.012404687134249262	-0.18352367573867545	-0.08543136327040886	-0.2505379420563804	-0.2592112226855091	-0.1225559025772298	-0.4100652103444545	-0.17409113533765647	-0.5471036824315401	-0.14686791245258976	-0.2851224218364792	-0.15228279465210026	-0.26537659987895224	-0.14098316941940192	-0.4819196142075852	-0.3335763614217915	-0.2140521715480629	-0.18911226186771551	-0.22214516873975768	-0.00507138204759575	-0.3126609394674938	0.10640453174685648	-0.06034941002738998	-0.04654432663147767	0.06989151291378391	-0.5462617108672999	-0.05349156006009221	-0.14252461249401627	0.03351187188149907	-0.05442239696805915	0.019838632026722085	0.029386618361024762	-0.02770366838316229	-0.10768076003067473	0.10823015884665294	-0.1928513887085796	-0.07455517453720657	-0.00032792774481172715	-0.17026075701757215	-0.2221018488465964	-0.1364313861518548	0.08623280076735436	0.2411074104717308	0.0916392710295807	-0.04791664530893891	0.039528849862920434	-0.13100614323391765	0.06798365356927195	0.13414460686800353	0.10178575068479433	0.15081011175582493	-0.04953410838103265	-0.035891372541237164	-0.08770190874752484	-0.036364070681328894	-0.13381514873833528	0.03681450407347659	-0.0227764641191646	-0.12493466435276565	-0.14172569039136115	-0.4558098822000021	-0.011639293203261795	-0.02046083368873086	0.0060386905035325	-0.4212396139665419	-0.05523231409068551	-0.16546720210917118	0.049207254215212534	-1.1113371088564967	-0.959111741034158	-1.136865464467927	-1.2686021469807551	-0.06792953853796647	-0.5000639183721826	-0.006063094662880325	-0.1531408727917519	-0.16987879737795586	0.006884778977168757	-0.08988403529088461	0.042271532719621904	0.01703666083135479	0.07003656542865082	-0.03610793206065187	-0.008658640873879504	-0.007892287918401722	0.024218997848110824	-0.06452027499591198	-0.005408528878431058	-0.12421679935385176	0.04729711108649889	-0.30319775710043656	-0.24102674914764896	0.031579296688201385	-0.10335117714191944	-0.09316113920998076	0.02735412438481273	-1.0479187982193934	0.08497413602158742	0.06552969257700696	-0.19041754127434246	0.0752122691176059	-0.011686466243033272	-0.13348462794801289	-0.08927494986305842	0.12626471375051326	-0.079543255464907	0.004431556676151067	-0.001832828907780916	-0.14855944666341786	-0.11910500171113772	-0.027579039968259684	-0.0023317847246561553	-0.058497190935641985	0.17832849479998544	-0.09144886729426432	-0.06679571074055722	-0.023820231846018013	-0.005505308214809625	-0.09710957472470673	-0.026508259767001503	-0.1332329896478893	-0.0945962100371735	-0.20443018425430604	-0.02188306621009014	-0.024883531992828143	0.1293185048109445	0.16416002077238764	0.09521916042784127	-0.4707349763687192	-0.500010682108171	-0.04315406820309975	-0.10732307888981203	-0.5301804113865434	-0.04232175078684992	-0.9179637454825222	0.012815492378141459	-0.1122937493628466	0.008983431837227688	-0.025256363581533558	-0.04551499329112424	0.08668027751146504	-0.02184212044148414	-0.09588335872745048	-0.4284823314966843	-0.2259535933316414	-0.18465828673352225	0.09829404426329796	-0.11050451436503028	0.03502535761727511	-0.016594745879399183	-0.1099296619029704	-0.07483594579408318	-0.07828868634860768	0.028585317010083176	0.09570794901895513	-0.16369680122081892	0.07000214820084813	-0.1885778773258668	-0.14765005608774506	-0.0521509526870273	-0.029302122861039358	0.09541906413145156	-0.11673838838629842	-0.010013849264559735	-0.03628118651402604	-0.31463954550681433	-0.03937446005568237	-0.2949090180942179	-0.3351294432110075	-1.267828182940026	-0.0456532593333668	-0.05651079645800075	0.03537629322773142	-0.07987407718100835	-0.014218107309097146	-0.0929548872380828	0.13139558123648998	-0.03715833836694251	-0.0996284589176712	-0.0953285648902352	-0.0005439615212081768	0.014442871015645847	0.10645527760817897	0.07943971559763909	-0.10688237315752047	0.09653862198560716	-0.6680720842275021	-0.04180547405997342	0.047736850957415616	-0.045335614243152925	0.0053025209646904575	-0.09560791920419373	0.04511156769094992	-0.15677558787442455	-1.2198341945477849	-0.1577451427616997	-0.14286919771487605	-0.0004261813167558658	-0.024889048628312347	0.02790717193118525	0.05429097479692725	0.05337727433379107	0.078244320361578	0.16980058425873462	0.04268393559332681	-0.006496053256161889	-0.03907997063015427	-0.19086946787809805	0.05299154346361387	0.023081661420704586	-0.13876537087768706	0.01931114327794033	0.02841331131604744	0.04107413072254502	-0.04489807567556126	-0.11924693273491227	-0.0391659733658308	-1.0750704079644553	-0.08163275596621831	-0.8283033925085971	0.05208621227981495	0.003972058287018258	0.05741426153146099	0.11736397307147114	-0.3653814328438792	-0.07846004636359709	-0.20804816731654352	0.07035171078723307	-0.4699176242947611	-0.8833715245502135	-0.031301136467308914	-0.17428771409751326	0.11909945320570225	-0.006572192845652193	-0.06481528287733618	0.07330001411036871	0.08650834854376177	0.06143391393586965	0.02434450588135732	-0.027518008860016725	-0.04854385822572668	-0.03851166231502208	0.09645751663452108	-0.09446969301653503	-0.028755274312539405	-0.8396766029405762	-0.06468406858649887	0.0818250925008302	0.005416610715948313	-0.412850068632183	-0.7865514387178533	0.005270994917738423	-0.1099917634064221	-0.050443173105926734	0.04362949019488014	-0.00806514127636659	0.12567013617289147	0.07873087489418006	0.1317363528957205	0.13460521742453493	-0.21729309400369431	0.06369424318925908	-0.21346647896350765	-0.09417671302171833	0.03189463750622872	-0.09893606631307866	-0.08871177140772486	-0.022217365273334486	-0.007321769301360039	0.039185319618887264	-0.060375104170804016	0.028788777034672607	-0.09494632748329873	-0.5898591863055016	-0.8740892074214819	-0.3173621837231301	0.019348965106178936	0.07098036413985105	-0.09472084113132173	-0.1564864067741191	-0.001365914306008368	-0.7438705690546571	-0.8210525516355833	-0.5086305765195727	0.08099700721178996	0.1309514421728431	-0.23429802574446146	-0.08244299347121582	-0.06472603538994988	-0.060599733071477126	-0.0649097596551549	-0.10685361804420798	0.05845320799350346	-1.0293700907595216	-0.4257366118109292	0.02051534657074096	-0.1913352713322438	-0.5567226105875933	0.033763971773150506	0.04930739102911074	0.08223154275566996	-0.06393010840365443	-0.28572126981951834	0.022762712073451968	0.03000242515288155	-0.10859265692074033	0.014529757163100853	-0.09402054441270484	-0.09992895329855547	-0.06555128831468278	0.026060902097875475	-0.0055490893113308145	-0.0965936654258122	0.07746849091354395	-0.02401859203418352	0.06295427826869779	-0.5165927971744068	-0.032438143040754236	0.03481441963615229	-0.16746249785789544	0.025724584749309103	-0.09493328190751824	-0.20507485433063946	0.052552948138498035	-0.30762076813838163	0.012014161482308505	-0.08357032835517436	0.1140178323675972	-0.08456164434731714	-0.08871490308734722	-0.4440915478047022	0.07790281129622803	-0.058568375451759726	-0.07867161987835034	-0.08431945793131804	-0.37801492742036535	-0.7342302210507247	-0.476361060310381	-0.032753127044234574	-0.21861143360927648	0.07485241900439167	-0.12880758043731175	-0.05387394764142678	-0.05038343048062992	0.16370371076684895	-0.017280420474187992	-0.0541618115036854	0.07805343431403594	-0.17418508320628046	0.07187137085983628	0.07748355645595298	-0.02577750916170617	-0.03173515878201946	-0.18990927627189408	0.04303348266387149	-0.0619726713047085	-0.006573243986385799	-0.19389969903527127	0.05317127405036745	-0.008485752929840194	-0.07890971344869259	0.1286917263155034	0.032867589217554866	0.02906896855266197	0.1203876861685515	-0.11117695905436964	-0.08474714308327631	-0.052909557987325904	0.054877763213980926	-0.11038913703582824	-0.07088745544573374	-0.06581653183913133	0.10684871147341933	-0.03115458525396248	-0.09534585697281384	-0.0023361932653741045	-0.0059817301685973	-0.10689818566571384	-0.11830698308455745	0.0339559534716095	0.033094168284257285	-0.13555418414806364	-0.017261353709946182	2.708193634631473e-05	0.03137919939396225	0.08741591396623664	-0.017845811551108884	0.018964966145651185	-0.35821976077795525	0.07412799508868588	-0.15651282541557898	0.22575304419443346	-0.19741714389989548	-0.11012637496470824	-0.03134722497282328	-0.17632048937224998	-0.06377234063848901	0.060096259103785674	0.10830136855204582	-0.10421104092010544	-0.07577886601317753	0.1269714746243131	-0.010038299329764588	0.023193724341027795	0.0961487173453662	0.2795287436762595	-0.07073430101279911	0.06737830755375347	0.029896753385565536	-0.1903617823363574	-1.0126927799902217	0.01678809982955379	-0.04675242257265034	-0.11479337374304135	-0.09304708513815788	-0.22256016503439874	-0.10423472398493157	0.0050934267592364175	0.007248296367737511	-0.37444989520865213	0.03688113745295913	-0.04672387217076026	-0.05975552659767944	-0.12170541476613185	-0.007137731366775009	-0.9205315147409426	-0.25669230884896205	0.09686210963590497	-0.2100251421748629	-0.1426165178163629	-0.08067627693279646	0.0039500352505309755	-0.2096704560227753	-0.1857238278884256	0.09314102027790314	-0.05358384316582601	-0.048824278794880015	-0.159147318221504	0.07556022798994998	-0.04322177019528374	-0.09246235638889587	-1.438743970643778	-0.08009006593729498	-0.0835394715854869	-0.09918243222225004	0.07982183917389822	0.10479633298590918	0.09019775643592733	-0.2189686710711284	0.12833663293801115	0.016660977700330218	-0.2355848411827901	0.03406011408761665	0.02563224309161894	-0.010118997726825785	-0.23779466046870554	-0.01777695680335622	-0.2047520977063891	-0.12274467851473242	0.05597904526338294	-0.011358185572494224	0.04969979356098105	0.032906480770172546	0.07907920332231805	-0.05861597284254785	-0.1187391495773769	0.019016630815366063	0.01958159185336534	0.08574313479012516	-0.04320738389487822	0.04720930237087017	-0.03268012437769801	0.05191010437900687	-0.6967307539417087	-0.09203429032580394	0.02005012293810354	0.12008882448856135	-0.09238869766652806	-0.578825556745472	-0.10035132729370123	-0.16060955194899976	0.07260489826591544	-0.004211858939850681	0.1395653413959846	-0.551924422772841	-0.8119186751252888	-0.6608969344656395	-0.5325066588849929	-1.0027123314012434	-0.7549543226149324	-0.1960717414120166	-0.10898206652982577	0.008958074693026173	0.10048586543330187	-0.054665506565645776	0.04934341843772122	0.013691338015534169	-0.28267778944618066	0.07182002149347512	0.07503856059274998	-1.2081882244139728	-0.009314947297690177	-0.012598845258928914	0.025263652915746147	0.04419350729026792	0.03048619794070216	-0.10589676060755897	0.11326224400671316	-0.18664286848112607	-0.03368363420398169	0.050570319682103966	-0.4796882539862122	-0.032520214016306184	-0.7586751022249253	-0.006399915748054252	-0.03628761215006596	-0.18009719598983373	-0.5326033723182277	-1.139970561401347	-0.5012610478488387	-0.08747316345211095	-0.692203796214674	-0.1135503340164241	-0.7832481756420429	-0.5981691819109712	-0.6880113282683438	-0.7489802625192177	0.11025749306085636	-0.55557865853951	-0.2377537996229501	-0.05447607565039729	-0.2755650260106303	-0.5012969397757963	0.06732153552887729	-1.08977360545617	-0.9261548982231452	-0.08630795781331647	-0.4589952476466048	-0.9602834972284692	-1.390451063701012	-0.3293148056620813	-0.22225427442578655	-0.7808337441811489	-0.56859878147991	-1.1767163891158439	-1.0992167724332569	-1.2050096504540977	-0.1407192971556186	-0.6142698649643353	-0.850229531753609	0.09200862556551588	0.11836242977644874	-0.1168978899640117	-0.05121617215288194	-0.02802603928907364	-0.028889359396853095	-0.04951607071544745	0.036273552529950036	0.13162953028525695	-0.03561873826853588	0.10754254911829286	0.11576511024886893	0.08801849483287412	0.2646435094740616	0.14704368451285946	0.1003490700938621	0.07368612789752367	0.04617509648176862	-0.05295743865063369	-0.0543942879509755	-0.058589030112914366	0.09312176774912996	0.07572107257717993	0.1063403075909896	0.10297239186416156	0.007588928515328885	0.0762778953343501	0.06784276610798845	0.06403683300465722	-0.07325595978332096	0.061977782962098535	0.07443271143082306	0.0772997731785966	-0.04020493393811417	0.037887648048829485	0.14730549499694098	0.0969690356079856	0.06003007192962258	0.012703802919907655	-0.009327339233955515	-0.010300532257248527	-0.1716050801363903	-0.12617942965578627	-0.06489849818458669	0.01584810283014584	0.06631912843296775	-0.06947104548165835	-0.16764857919594464	0.07505850181142641	0.04706429286238332	0.08978896635782745	0.07071162489975671	-0.05398975173605847	-0.6280804314567678	-0.06749848856947098	0.05125033865862518	-0.018286948446151585	0.19840063017214554	0.07879203882753905	-0.1349536101916059	0.0476579355942064	0.015473628791683215	0.006750191364366818	-0.3062476906774321	-0.06074762475420426	0.050892268587375715	-0.18151527575551146	0.17491174253975764	-0.4733383886554221	-0.04560555497531689	-0.0849394991887958	-0.03197009222176731	-0.11524840576422934	0.0851949217766115	0.11135466639894408	-0.0887210403608092	-0.4668348099436175	-0.12987776707399448	0.08646579245429255	-0.014401567755723025	-0.3000041711167592	0.04483620190287944	0.004190631940628111	0.06684442257073207	0.05040828671584921	-0.1253279120600041	0.025375160335537914	0.07488176291780753	0.012126537511377721	-0.06519990450695756	-1.1656649691775682	-0.0320250559667886	-0.039027295410740695	-0.15594216031542615	-0.8778772919573571	-0.08286196606158504	0.028224933199077207	0.017150643491240552	-0.0823885714312084	-0.06432403239487937	-0.025409717614039037	-0.06835806694827554	-0.09780607803976576	0.003828592732464654	0.042993959952617865	0.1025143324170362	-1.0669645425572645	-0.5587800488385745	0.023396026868333777	-0.08134206782343495	-0.03652124938033667	-1.0896265632751698	-0.04609873119427803	-0.6346493797206803	-0.5579793229116549	-1.2628200067069062	-0.3469855325277195	-0.16206209944513544	-0.08273047278788602	-0.2676368485111889	-1.0630019668394812	-0.7845344451241412	-0.07912031192883155	0.0575088175840849	-0.18066696140701535	-0.7442253111496676	-0.4462589410767521	-0.6080134103253166	0.04300332927666122	0.003209760574359659	0.0574121443017381	-0.0168449939729717	-0.10684010194490544	0.16786086557125726	-0.2895113216102691	-0.05212583367216485	0.1408751678758682	0.07507225453217678	-0.004509420543289461	0.0176150309297108	-0.08378939397901616	0.060025896636019926	-0.8113500744874835	-0.1842113610885219	0.02661563817747532	0.11035971604099	0.09328233514411913	-0.14440244268349442	0.04857994807468445	-0.09854423383695568	-0.1151412205188402	0.080054091740959	0.05796143097876516	-0.06463247057571338	-0.03919117376016502	-0.003987643147831447	0.040387316051204096	-0.2276789021045093	-0.0030656791769137904	0.13413703507382901	-0.0816478864075682	-0.002813045631450225	-0.11622565140433745	-0.3782080497941632	0.12569253143881284	0.056197025727906136	-0.08076644339347329	0.06411360424974638	-0.09269161636651628	-0.07563510551334418	0.02903588860444205	-0.007351761249659915	-0.11481818106215375	-0.011803460238081256	-0.38159038427934294	-0.03205441679165789	-0.00232462888527633	-0.17752450435909994	-0.0861379130861184	-0.08049672712820012	-0.09444093385975144	-0.08984561668178899	-0.16065072796151708	0.0475172899567392	-1.012341124569066	0.032181236773251236	-0.0727395884093225	0.09193514939128804	-0.2041849438877734	0.045994154857655616	-0.0127451998111956	-0.044348252032392135	0.18054194626913714	0.055863649585037686	0.037925754846417435	-0.3595788749245422	0.04256253071004359	-0.14615989869974694	0.09289443628051383	0.01863679621055413	-0.1285124388418832	0.008467085254240694	-0.04395906282793583	0.0058180832065190535	0.031215672649483692	0.13107467155333402	0.03201364312675973	-0.32481261978803183	0.016016614380056873	-0.10935805670425837	0.15117321574410875	0.054105203268056214	0.15579311444485086	-0.07686847619183149	-0.013132265649978502	-0.08465724957364762	0.1123417083283741	-0.039195486719557165	-0.07859020105204041	-0.09150543357511977	0.026862796894533032	-0.3731578429752924	-0.09618255485361386	-0.726027678013957	-0.0071931461183393905	-0.2946311608255279	-0.19032580152612624	-0.33593162582057345	-0.12631133613485251	0.0983074852550578	0.018818650565002558	-0.007282962459111387	-0.0015683299385191366	-0.3336239958868177	0.021270419590647356	-0.11740776281893607	-0.031736875053310194	0.04013077256505808	-0.038632303773315384	-0.6736949476850018	0.06443542424783016	-0.423724007009807	-0.04823326900546855	0.09127378809546546	-0.06686838337889131	0.04082982026602503	-0.16684043964858078	-0.2879904015811173	0.025219136351002126	-0.11464970723231772	-0.16918501039896125	0.030129027699573374	0.09411204520377277	0.034927531948184064	0.08251934172091213	-0.18419829177053268	0.009217158946212221	0.019504342361297	0.008430961744900345	-0.08830792130066667	-0.09678234126667233	0.006266957546315814	-0.6883531674148721	-0.4925030952802831	-0.06436885395461482	-0.04003180860183096	0.005973068874251477	-0.06147788277867381	-0.0298529192257221	0.043434745610139984	-0.0988208686843194	0.0923824020795117	-0.5026641719813633	0.037506412483837466	-0.08428050837404451	-0.6662221973941639	-0.2225920947209249	-0.466208446482324	-1.152739268341386	-0.2222867364569723	-0.015486385746131362	-0.6291162928022712	0.054093220179822175	-0.10268381928754358	-0.02500352843160613	-0.0337126919030965	0.04706447657036157	-0.014763655646445991	-0.10688934704534214	-0.4725656945945872	-0.09532985911010863	0.03614940026559795	0.15734009279705602	0.021062936145112576	0.02413285675637612	0.05685353543122644	-0.30583226370219224	-0.28788197058392856	0.03710736873329785	-0.023869701824446532	-0.9952465075537644	-0.09252208992046618	-0.03647069466115314	0.003287781203109902	-0.04412090692021367	0.040976056490954066	0.061734066978725986	0.08417049506154432	-0.7487092799860154	-0.3998448064885459	-1.4156482906515695	0.07380948173297681	0.032386964674557484	-0.298212224945268	-1.457870164921342	-0.012031558677928298	0.02414026539701495	-0.098269817865415	-0.026611852643480597	-0.05015663307922222	-0.3232805094700667	0.06871766203081632	-0.707561024570814	-0.5205891677989436	-1.1359438688160135	-0.5470143358343297	-0.683333980581979	-0.1907839274538892	-0.22226636417574916	-0.3942357125482816	-0.24217999522645198	0.034594412776923614	-0.07449045319240158	0.05988690861088743	-0.19293590651563253	-0.07702596085024005	-0.1768829153889887	-0.2853541308632469	-0.4193009485483881	-0.023638946389883973	-0.25692275496506034	-0.08923853121667973	0.073566769232685	-0.02456979817520532	-0.4816349847548805	0.005525596020671709	0.09071898463120998	-0.4641221903207523	-0.05880965185259309	0.08559754686483217	0.05255508593806594	0.028088722105962458	-0.0051121899653635144	-0.04183946362205072	-0.06695337322584545	-0.9017610798283684	-0.033153613650303435	-0.06516579492559177	-0.50101413557348	0.039448667603719526	0.0010575110218348882	0.01929810868108197	-0.01566526535956531	0.008915459752069813	0.01529887279784776	-0.06859576030855881	-0.1772447438416625	0.027475092189536518	-0.4008444519003549	-0.28448044115334004	-0.06728451222527307	-0.04474130071552868	-0.17857566837039018	0.05920962932738169	0.07201000647764738	0.04552166455817122	-0.07448072330986404	-0.031242193003815536	-0.4752326041993106	0.06666882628826237	0.06358149134564951	0.09021702919289083	-0.01939194882871094	0.06924797085634816	0.022691487405454902	-0.7282253185255867	-0.04876947309293112	0.023266303564002527	0.06836754408388873	0.07630651267519176	-0.07080190928592145	-0.026924663329248262	-0.2777370456927785	-0.18888505169017836	-1.2514631761902095	0.08590788670568994	0.018874687423608715	-0.0685093090068763	0.07176898033371858	-0.08821994165477527	0.0006912145033001525	-0.2518729126411943	-0.12569710062218428	0.044567324768723084	-0.015591445905281463	-1.4642658475528283	-0.0670651567399625	-0.0672931544203538	-0.21327372602396	-0.08517126768441341	-0.07071534267508567	-0.1108079174198678	-0.0509284404761563	-0.10474315257133482	0.03374627962829448	-0.2270337081971827	-0.1935108869015256	-0.15897494955697075	-0.15720601595639316	-0.04738897220104814	-0.022994574683615515	-0.03293473602804603	0.03754575597795661	-0.06314263093346871	0.0702298460587612	-0.2464598996014655	0.07251888860845543	0.08353664472018907	0.012098280256787134	0.007716462895962781	-0.13794869940665833	-0.6401604299268513	-0.08863721293272091	0.0537228031634838	-0.001271144711113088	-0.16034874878221686	-1.2271787616333805	-0.04626403271699448	-0.09387254171056277	-0.09983382355013057	-0.10625696635262027	-0.08179508758762202	-0.057167294477130384	0.11943160066314605	-0.10336611380150752	0.08153345495832498	-1.1227516485708808	0.0011058407520471614	-1.0892608981769838	0.048871466523645664	0.027446174369957967	0.002681987178281864	-0.013099455241474696	-0.2019921656648961	0.08302155161549364	-1.090076673766606	0.012762266183967077	-0.07796901286819592	-0.2758208337848909	-0.043038005351304635	-0.05785727047863545	0.15360276813558546	-0.0462358730052334	0.06949710489332105	0.023989569894824345	0.051688167003495364	0.0825059279255937	0.02010956437033629	-0.04686180747915835	-0.22724712591634905	-0.09857503749292046	-0.7650084108302638	-0.1657139331768244	0.20895445634380624	-0.3816950532179465	0.17264580588683787	0.019079547544741376	-0.7322814835864184	-0.1924374410219801	-0.09667796453828292	-0.26024454075825226	-0.5037846911030955	0.07200119827482214	-0.06652577703026177	0.11524960431380625	-0.034395983999795286	0.06280071444279356	-0.3251852277359585	0.12854529725437425	0.09734233686737527	-0.8027126499197629	-0.029533877571437325	-1.1404437386678148	0.005437661919576549	-0.053877761125289546	0.029005958999869075	-0.012712423328202663	-0.012838251300729112	-0.11598686297833938	0.02373382706382481	0.16278628396787678	-0.027728064717485013	-0.07018243000838446	-0.034099567598397544	0.0758519890598838	-0.06830064691453598	-0.19538838983646206	-1.2134551146188897	-0.3755214676443328	-0.04707298603127925	0.020827478494802425	-0.09848297653240984	-0.4071547340908081	0.09862937990922112	-0.039523746509782666	0.001102240707570601	-0.09836314698494793	-0.10254248779201568	-0.002114469611359485	-0.04194171867496626	-0.015938285688837442	-0.03822608563399324	0.17921323819626206	0.12833057185421562	0.040913679041202265	-0.11644610730812413	0.05517862417811102	-0.2879896601056283	-0.8781967918589154	-0.07130745530328966	0.048234098369168615	-0.08913779649293896	-0.15967386666770486	0.005884500194122447	-0.4531160851635882	0.0012202823192374384	-0.2291733884308101	-0.7367529842745543	-1.3931829207921707	-0.060861469659184285	-0.40402449830691817	0.06569165754324886	0.09611637380909242	0.050819183616097004	-0.0597580311159201	-0.1305576550792065	-0.09499941762465464	-0.03882095577314037	-0.1475863480624949	-0.07560144692688596	-0.01989248075738416	-0.10002850244647246	0.009515593552649424	-0.050893213762903296	-0.07642617232362141	-0.19088332925938206	0.011099107039592429	-0.04451203722307382	0.07130348193983516	-0.0385605753800968	-0.4557780248239526	-0.039746671313957815	-0.1587549656690239	-0.07546961517817391	-0.1518789249026272	0.0824316315739985	0.11415040019907853	0.03721937794223512	0.12446675368244815	-0.1860651137930088	-0.08399333847159325	-0.8386193805462429	0.0240491296596079	-0.049388255021781166	0.01840242858928901	-0.0001925083236930824	-0.02670950427682744	-0.4520027187311565	0.08363838430915646	-0.03396187555999424	-0.00027755021320510716	0.05464090198341065	-0.059295131102582437	0.122887291012687	-0.19571668476477672	-0.08034199760967774	-0.0917392093183248	-0.14329270309380346	0.014159530009885962	0.016378742328638438	-0.02312883379256896	-0.052419365936641066	0.0554991586447564	-0.020878855996246004	-0.07901841825366393	-0.13095465366324294	0.02432559512235414	-0.5750118661396594	-1.037535796692992	-0.01678507348558069	-0.07700748497284021	0.033136454742258806	-0.017426642465462487	0.06414758446420339	-0.8535774711948388	-0.9101771740179448	-0.9264750116995604	-1.0452647944480162	-0.7409041665675559	-0.6217167589346795	-0.07553728700312975	-1.6337904023829932	-0.5500358895730628	-1.2023326709237323	-0.962067913242542	-0.8937298005222718	-0.8767383138294828	-0.7894177581889429	-1.1828399578497542	-0.5954701155412725	-1.063285874343315	-0.34496968027200003	-0.19620933302688065	-0.3620474605145355	-0.8124895895724643	-1.245846458430515	-0.1317124496180927	-1.1133309721560996	-0.7990380201992838	-0.7989113046572426	-0.021738197525154483	-0.1996779430269627	-0.017580325571918763	-0.0840853861183251	-0.12433418762609035	-0.011792895283371263	-0.16558070134716962	-0.7463433303406755	-0.29427064421355764	-0.10928298129266677	-0.11046448937811182	-1.1545970562042314	0.029075866079614068	-0.00965740755234374	-0.7823700244795806	-0.09924529474774098	0.04239168860061303	-0.6967930461011353	-0.1061619019132942	-0.2815654481734551	-0.05683096952514919	-0.08171032564425501	0.1108385775201163	-0.0712620706767406	-0.26073010300660393	0.028578750456085718	-0.016583966371503802	-0.05124452783558263	0.011843696751925988	-0.11385778748366406	0.14904357969006818	-0.9189767823823932	0.04140850942018115	-0.1937693892981899	0.0247783670554278	-0.4555930250203929	-0.017479552622475074	-0.07761867034318763	0.09508191018123377	-0.2294343174022149	-0.08506795015935045	-0.02310477394130327	-0.3300223620272873	-1.3083634609191612	-0.4984206188841121	-0.6362648268816602	-0.11679095464840653	-0.118734785223294	-0.06182236067935173	-0.03213953211844064	0.12413825352909852	0.08338474263932813	0.020347220325988742	-0.96718613148973	-1.0938401997398617	-1.0593673951851654	-0.5840910870094068	-1.0945776629403396	-1.1848044546323564	-0.019962872129925983	-0.0465432793902598	-0.7790503951268661	-0.07583885647841344	-0.43682397310220106	-0.8360165290893783	-0.6163902837950948	-0.3912561082200324	-0.8453054535850411	-0.0725955195674619	-0.09334035267384702	0.10108172591139993	-0.1097670626849365	-0.15109373726565298	-0.22407459561568924	-0.08072857323273801	-0.0004259979390478211	-0.1364615216182143	0.05637118583373989	-0.06793519699455776	-0.07261541938844136	-0.09370419436896188	-0.1372849603261662	-0.06030771261929739	0.05830462199627993	-0.10433474380133873	-0.11562729456290237	-0.13653763682803308	-0.14965255985338868	0.09080527178086498	-0.069042030595184	-0.0029214364380018643	0.050093153449541065	0.045393856863524505	0.08096518873422835	-0.056242134787852116	-0.11519370088193075	0.05134854902778679	-0.10800547132452146	-0.11288728886958213	-0.3035019101597273	0.004198316770911217	-0.13892428083241307	0.11121259999234984	-0.8170428442107237	-0.03250577941156594	-0.1967760675551972	0.022078700972557118	0.04586894108040502	0.008292748252530423	-0.03694654549536591	0.041982285293216216	0.07380644716052176	0.0481157438936129	0.09938884775369723	0.09152414178333904	0.07392453773607302	-0.27585290967992354	-0.29806867771624085	0.006482061850085728	0.06188497604706551	-0.12452461299877872	0.08764969696107124	0.0903412722422476	0.006051366227569441	0.017301243307524715	0.05379969746691797	-0.10095911025170054	-0.026785690448395287	-0.2810447717920711	-0.00533094150961485	-0.001163216771297185	-0.17122849527606931	-0.8801959408943406	-0.0752092345406205	-0.028894918431770483	0.010721733811377216	-0.12294282757476872	-0.08364386307710134	-0.026645530683194342	-0.006544118330641385	0.013638204510418323	-0.22476675311408234	-0.18687410563163195	-0.18670450675665576	-0.10106202316360044	0.03704407528371572	-0.20923614683956973	0.11170235203115267	-0.058582733165778965	-0.12123692283717526	0.07397518717626646	-0.13463750424823573	0.0198371770035218	-0.30884834853386833	0.00260307558122468	0.009753628351681629	-0.05230858340594065	-0.00575088677663485	-0.0070288834225893295	-0.054648229722736655	0.03499619668680182	-0.09206142857447323	-0.05802575756671593	0.06218309044129361	0.04892688691774735	-0.021930163974344517	-0.1424396137233034	-0.07231521521391741	-0.03331545139461535	0.05401250389466703	-0.040642350879110514	0.04193407372933385	-0.2667899632225316	-0.13037449619471098	-0.9738194390878788	-0.08504471200684324	-0.07700337739173835	-0.044032620674798614	-0.08553982365690478	-0.11524406682254285	-0.2548922040537604	-0.1918892381146601	-0.06471321570422965	-0.0560897932744124	0.2057016226224274	-0.2900823254228124	0.06005123737804125	0.008837859767706357	-0.2628413966599893	-0.17195113495233227	-0.0063060472212676435	-0.04138829750646417	-0.05226874071566328	-0.015848853441770096	-0.18190046482272604	-0.875834221978203	-0.6304394875606636	-0.19054125798278668	-0.028581606770371373	-0.11763398308236984	-0.12417187194093315	-0.12414362817719116	0.03024312283547675	0.061127503277612585	0.0024802841745970835	-0.08731082300884632	0.06378263486316993	-0.04774975297658123	0.0912296520769707	-1.0399216435760157	0.05404003803729498	-0.08656533277466873	0.13349201242858794	0.0982345942702128	0.028659346405246013	-0.18781531342831204	-0.051064589782055664	0.14248600909513287	-0.05039622371589361	-0.0735043620117677	0.10541290516520596	-0.05240602793226432	-0.056068495551098	-0.1038910299685118	0.003518531682269532	-0.01955356478146986	-0.038596562687836934	-0.0027773165787103988	0.03646137097995291	-0.11326511569681523	-0.05945761937192124	-0.12314096557451015	0.099251492625111	-0.0755280976398448	-0.033336673604897414	-0.4518406577970985	0.027603984531157	-0.07933455778346657	-0.1138463283620639	0.048342759361229816	-0.8195419648220087	0.1454389436700514	-1.5032694080132631	-0.3476827034697347	0.05671299147265142	-0.06037339621015824	-0.056380868739516324	0.2528403606252326	-0.1229181193488302	-0.1140927728697964	-0.08761581728313808	-0.02365475385800559	-0.9072452155995968	-0.10175554496363484	-0.04314121592639216	-0.05258303496571325	-0.07922423697188173	-1.364796801047925	0.019430752524963284	-0.012800460239201086	-0.04879409607364471	0.12147217867363393	0.10619216433283793	-0.04583759089199838	0.069742188940864	-0.1530483048439544	-0.12381293780854365	0.11916123829863835	0.05164151830754045	0.15585326198886826	0.0019172515695522144	-0.15688074532524798	-0.0067145264862039904	-0.08339219422184725	-0.07078311150487153	0.08775192994646527	-0.0876769795027139	0.02732796684490243	0.02318462295519706	-0.15176832714189845	0.10610837127680764	0.17474005257783984	-0.08163310702381281	0.060316507283298085	-0.0891003308891894	-0.1484206562863793	0.010516826582838444	-0.12996286397556248	-0.07822766198998632	0.022854846717275692	0.11860273854926225	-0.6921179726796789	-0.04777432471725149	0.13184845834033004	-0.05624754647139228	-0.11996667187565405	-0.11642843299275485	-0.39607260093714297	-0.3773684029655448	-0.5161253331139749	-0.1905300497985349	0.008773228216437253	-0.11430769558339672	-0.4798338152326596	-0.4864699612903182	-0.014675452779331612	-0.05561644751620114	-0.43478916788974736	-0.2323282198550525	-0.0049305917876022645	-0.5918516136656462	-0.9508702444650516	-0.95819684739261	-0.5955572614105432	-0.8717638256497937	-0.928978979057888	-0.9749867263179208	-0.7584708493828614	-1.1303663432692974	-0.6652809043261874	0.03544057495326978	-0.08015518564210973	-0.1391597810492651	-0.20858921182448806	-0.13578136550666992	0.05579926632512367	0.19294948184680152	0.04066884176123433	-0.05443003900580104	0.1154366034724494	-0.014193648222915068	-0.15663394242249915	0.048006924239138785	0.0027206672513539983	0.1488381553491185	-0.06663208536566416	-0.4729362725209045	0.026071108172587048	0.11722167067015382	-0.002251984487372007	-0.13275888187434995	-0.10983885722302594	-0.06392810308508455	0.06042317858731201	0.10610263383259692	-0.1275580217206075	0.034332901641980273	0.044650735359011526	-0.06465840098407262	-0.0021786120676626198	-0.2503954831517146	-0.2528574437725486	-0.3237680176398642	-0.09670721413120596	0.07034836419632873	0.05807525488456559	0.005812360317306197	0.015409445481024424	-0.13923240285535046	0.10907141236848468	-0.015048625966936156	-0.11137027621384094	-0.01688151904836591	0.028524014059625732	-0.18590532183469816	-0.10571626482469333	-0.2249899704324129	-0.5977458633514878	0.007147953785629777	-0.05180792318355937	-0.14967440632772588	-0.06068006340564607	0.033078227196605234	-0.20411193263046126	-0.05948789359338326	-0.056051720724460234	0.0938399422178497	0.06838228696657192	0.07708566044276774	-0.09831498476421154	-0.14094308949319306	0.0617032006877254	-0.05607028289402473	-0.029230061749760058	0.015328470797910347	-0.09610135082769967	-0.1148832354477445	0.13780847932008414	0.028597747757081574	-0.07664495021701663	-0.142104109024491	0.10667616886969193	-0.19175296008987205	-0.019029340849197725	-0.009728117561649288	0.03800659610443311	0.07651463469717502	0.0468440673303128	-0.011242933702562644	-0.08103209259062279	-0.02182980556725777	-0.0020185120769822427	0.01248265048164856	-0.4137588151083631	-0.00024114528364047985	-0.031304683583885703	-0.6190740275094238	0.08142061975193186	-0.06801745666120833	-0.0264153360665102	0.07280452337040506	0.1060109812074901	0.03456969333125021	-0.05664353964279707	0.07908427166245273	0.04408729564751654	0.013017856206542793	-0.056275225278239936	-0.0421384784818703	-0.05704420024870591	-0.265886882963522	-0.09844024477847918	-0.08901414000158178	-0.01988553912285972	0.0807720328950089	-0.2540986001338513	-0.12032425685340778	0.008299847252039508	0.012521561256568113	0.04739975469347462	-0.05269260000357138	-0.05381305065799463	0.1038910287888486	-0.024212533696633683	0.02176722448536993	0.07943228159055114	-0.20323756039519436	-0.10349867089483264	0.13353689120230092	-0.05058968179875265	0.025200520677916047	0.0870912851497316	-0.09498852954805508	-0.00949857508045498	-0.023610029686881414	-0.09875336615006594	-0.03404115151977633	0.09056060233239344	-0.18499785281176792	0.01476992291498125	0.2018890418031381	-0.07233585605968605	-0.21889327642660936	-0.04109748271483031	-0.03174953028633674	0.05128891858158475	0.02554007069212804	-0.3264509239406228	-0.031380735422709014	0.0687038200384378	-0.20486275153512631	-0.08019764770784371	-0.14622418822865146	0.01278373320282968	-0.02465007191849879	-0.5157853364095065	-0.04116299361559499	-0.10017327093318436	0.05382846377736236	-0.4769426937966777	0.08096358866342053	-0.07151075605226248	-0.15319129191188086	0.024222619462715325	0.08252206854620632	0.07288366529409218	0.014507072268720382	-0.024830437437234502	-0.2699304357733349	-0.08869750575544484	-0.11704845353822455	0.0071960597465028295	0.061717864582467814	-0.20732905940682506	-0.04695107455830898	-0.053048243169991634	0.03892985708991152	-0.19645302746341012	-0.038515753922980914	-0.020960193094600118	-0.06503862103593712	0.07031113261786366	0.045424489437407824	0.02444583133418348	0.0007935652963410013	0.02673175862479853	-0.6340879642207775	0.1774558059977363	0.20873894023132966	0.025166393316462636	0.01978642090203257	-0.018423908593490097	-0.0358365065676988	-0.007761511660506381	0.10204028509104153	0.316319708669509	0.09632699666034934	-0.13922582372401393	0.03967951998709578	-0.06126194561845024	-0.031975727612376915	-0.051584309557026406	0.007585215245525891	-0.002950924137448045	-0.015066787960835496	0.04335541658218507	-0.005619667043012607	0.1585116956331498	-0.09116232901996144	0.03779192257640809	-0.16795520048004686	-0.028545330964226043	-0.017308158282096062	0.00012777128029292748	-0.02600969826714175	-0.01794048488215516	0.1575182711233197	-0.1824327300633393	0.034529662903726575	-0.20113540626411366	0.05568334243366626	-0.006793203469210207	-0.04557604534554408	-0.1198792088900498	0.0210824039044446	0.07700203957176817	-0.03869104513698357	-0.12593934969140047	0.02938274926481602	0.31185292378145185	-0.01849588874655315	0.08146957873883368	-0.3253182152335022	-0.0414055053131956	-0.6502029461282897	-0.16720296472741905	-0.020003857774800574	-0.3447437066266709	-0.2716050600264721	-0.17782873023133874	0.0028587757543492823	-0.12459485977354146	-0.2317124072502648	-0.2287841785542511	-0.12623061154780668	-0.23827279035523766	-0.3480314749977945	-0.07276637871997173	-0.04675635325182008	0.13851612655265433	-0.0620056882912846	0.0861648286350138	0.07870962206537202	-0.4023152633178384	-0.9213923850533626	-1.4394879630377502	-0.0601681130518741	-0.07932817598060021	-0.8599628079973651	0.017197118829190353	-0.04517085010400455	0.044670134876804365	0.12575449859883414	-0.3625153771168726	0.15983363074963444	0.07930342676419676	0.047018687602029166	-1.2478764158003255	0.09090095895644099	-0.1761306766418115	-0.038252960204700745	-1.3269587965081202	-0.3999343777760552	-0.1349883099667766	0.0594646401671829	0.08056641818244549	-0.010350217993898772	-0.10910748104347068	0.051587017110982084	-0.24306434132183105	-0.17668899785072414	-0.06674376507299454	-0.03301243335041349	-0.18309367446754532	-0.1321797892081447	-0.12529928433416854	-0.04485721417690115	-0.16335716782005585	-0.040422049499601334	-0.12115480100739925	-0.06986119758037179	-0.13716117503707684	0.06209221869235335	0.038923188701959634	-0.007948827096220678	0.002035916011354565	0.08272081143525302	0.014269249989459925	0.03106220643259765	-0.14479452805713638	0.07275455956017424	0.11192602932974456	0.01859970346924695	-0.019053299521231647	0.0296705236879334	-0.09515837390296206	-0.2021122592373931	-0.01486959004184024	-0.11085778406633737	0.047896516813159394	0.03622575296852713	-0.1736313913018201	-0.2221742238535147	0.02436245267266868	-0.0954703047156804	0.12771209482658305	0.012890313426037577	0.01802424982763321	-0.08974251041089255	0.026458899437430582	0.030396696573376306	0.039373131466447185	-0.007542495530261684	-0.004525201091985774	-0.19999087562710835	0.02532138863427468	-0.024518462216203872	-0.05947247073816112	-0.2388515951464753	-0.023705862069510163	-0.5267963592031892	0.045496966622921776	-0.01268267657012837	0.15240462822183232	-0.018869657444535046	-0.5274758355214024	-0.2622894832618242	-0.015793156608792318	-0.0752685968795825	-0.02452109950753228	0.3843983563538947	-0.038319896005411636	-0.141271810915572	-0.0479692273485445	0.04710441103030171	0.032348760351350966	-0.07495490711574604	-0.0501582673102447	-0.8920528533364461	-0.06617767210487649	0.07015173018903732	-0.1301447724287251	-0.41278891966114656	0.061633464774200876	0.018775756503033182	0.037175353657442414	-0.009111508031554836	0.004796577443119097	0.14989657163631484	-0.13411984376249764	-0.11520136518265013	-0.06571081132983543	-0.062305159738765034	0.0951481250754716	0.0064247138779302436	-0.005346648930410999	-0.009264137040410823	-0.4535644819650589	-0.186676121004434	-0.4987486362759404	0.010660177884947409	-0.9767477665099842	-0.17505747845458544	-0.2939130793398275	-0.036725171203956256	0.029412365658823755	-0.9904570218289828	0.013827122038029304	0.056997749378102036	-0.0019768709666342327	0.043947012847426484	-0.9157330435733484	0.02172846790106114	0.041102219126644864	-0.2282265728329853	-0.017105451211769845	0.04113001619302767	-0.09005737758488255	0.13882662684834896	-0.08578972189154446	-0.12099596805536035	-0.17961045121176158	0.052406235904009	0.006349332182755327	0.019381044139859138	0.07188567511785514	-0.11671022273948635	-0.034876500988667535	-0.02296690824893426	-0.13403750116598775	-0.08901572272189824	0.014576111876527891	-0.013303964362304363	-0.10938008935631016	-0.061756155309624125	-0.08809085515252747	0.11768100111401035	0.06908377755044384	-0.0070210793150764115	0.069608969556845	0.018239939840342303	-0.08185083930894076	-0.10425400517085226	0.02078562050932872	0.010423678982507888	0.0068195317716037	-0.08346141742616105	-0.17209517174353767	0.05355768130555666	-0.013828519877475609	0.10584519752198007	0.03226823587779707	0.13574619871325005	-0.06266161956950486	0.07724906739594077	-0.5378419744933621	-0.2896226495075678	-0.04679022665932028	0.0839835148137439	0.05351085114036535	0.08971453684276258	-0.0890746771850405	-0.005658409741340825	0.08195961519763684	-0.004200606774578104	-0.03464306110900018	-0.3076551515632393	0.08273015838947056	0.09109759397393992	0.03995569764496725	0.06553271473792764	0.1285882560002512	-0.008880956001050789	-0.003225726709918572	-0.054018859995689984	-0.14299535498305893	-0.15495042697891814	-0.039778751446736885	-0.21993151468741512	-0.0831087056371242	0.07293261316615278	-0.07777999666149005	-0.1354143946267551	-0.058846945302414924	-0.674940675575436	-0.5267408536743632	-0.27712898124910196	-0.0749055588705741	-0.09571454847815276	-0.13087135949950127	-0.18356458399434705	-0.06073627275197625	0.022825724449031404	0.059175427258448564	-0.04787459249248581	0.0898834213271896	0.022596996688157702	-0.04218450622614275	-0.3363465147312217	0.10682993356175226	-0.13141246018123315	0.009305080817116824	-0.2348961465615964	0.010725578855629895	-0.2424076082897997	-0.11093200062979842	-0.09935615795788104	0.05468884185722556	-0.15954936776281725	-0.029938750097337288	-0.04489101608365334	0.01815407128471973	-0.3036811498551597	-0.005491460551155849	-0.04492707466373603	-0.1955061719037137	-0.022764977131151668	-0.012515458684582462	0.08696768935236968	0.06115828383427184	-0.02829700782244539	-0.09417475595432044	-0.1772379875955341	0.009728001996307136	0.007627525433484784	-0.13244959698700018	-0.10135650713602072	-0.2362153199212651	0.01311697282945832	0.10529854861599587	-0.18224827062714688	0.09756068860020417	-0.04329364785121719	-0.2569810012604411	0.07698814749868063	-0.0213516314863018	-0.07686255566569455	0.0516603533416846	0.004559797520360222	-0.008773030459490844	-0.009566490403080096	0.03121400257248525	-0.06057609808707775	0.10064826099285254	-0.4264645824615229	-0.11650298655651325	-0.07777708718656515	-0.11831263715280713	0.053399015817066686	-0.07718056948640496	-0.053219702364624435	-0.09776551464039243	-0.05854337912883933	-0.07085875418563169	0.0763654578079061	-0.044515893004028986	0.04262112701603818	-0.5335781538444095	-0.9690813568889596	0.05922530821954376	-0.1033991265209832	0.08911306036225584	-0.05564294532937949	0.06346096405615731	-0.03176821797383902	-0.15224826491884638	0.050498830259105135	-0.18711324363812415	-0.025460761201215744	-0.11267102949774843	0.013937524742800205	0.028865003860916005	-0.27586401029589164	-0.002929527435709432	-0.08641268581587498	-0.014122652091589747	0.01971999738960194	0.06048870271791468	0.024554455486150987	0.02683642482490073	0.02873967942021457	0.08381696684425012	-0.008742804095301728	-0.05627224856059453	-0.016682734247659974	0.014961862971281326	-0.15527970723263582	0.02639976562121523	-0.035099901839692464	-0.4543977836881574	0.05441918829272581	-0.27963051868630245	0.00434241880279718	-0.11954723935298782	-0.036464812404596855	-0.3280548740357946	-0.09236213702101644	-0.08987103479159632	-0.05739839505954969	-0.030793692364117883	-0.03856981498861679	0.00016953648868631968	-0.021410248417774082	-0.2708109136224569	-0.18441181608436225	-0.06424413915856486	-0.3728981381023966	0.06768163853437177	0.07253768880851713	-0.0326678641548829	-0.11280160118478155	0.09057652654314548	-0.02375455765104573	0.011508894681775716	0.015578224169543643	-0.025280656792505	-0.25246277312247073	-0.06021961764199685	-0.03181364457414094	0.05138879135643759	0.018886832224731108	-0.08227077870251844	-0.042463297283562886	0.05438849616333488	0.08429362473673081	-0.06413225952867042	-0.008553016748982548	-0.0956659810500674	0.016450147938320173	0.1466060052564956	-0.1455311017179467	0.10715641482644107	0.2849981345069073	-0.03988324732741464	0.14088430351621134	-0.07173268125756901	0.011094397810501058	-0.1779118523177635	0.000171182553478102	-0.0023548868326446807	-0.022346287043581832	-0.02927273580624602	0.1488794798725421	0.0685739374648436	-0.0007729314333636452	-0.08897591802888215	-0.10729916826712264	-0.023222530055822758	-0.02686820725940003	0.017508257894390672	0.06927807360684557	-0.21178775061990304	-0.08333180886437229	0.18415231442154945	-0.2397326238598129	-0.15557718437387505	-0.501539231146973	-0.269713783266576	0.054550977399501	-0.0938296774831583	-0.0019291481004794547	0.12363366458076284	-0.0023890354630524764	-0.0007399298481760473	-0.32634772188291944	-0.0840623139615655	0.08540477451481547	-0.10315821330875637	-0.18938744628755866	-0.08440612227830425	-0.0794385259473493	0.00218272478798777	0.11503549858802195	0.04044660147080752	-0.06536250298013713	-0.7285069141589905	0.17211485128942364	-0.017216840855114237	-0.12186019857794547	0.021265796294714482	-0.006316684143593804	0.013951488151008778	0.0270095975828754	0.2800642632826137	-0.04574400960615976	0.013975471260278404	0.012393020067305695	-0.06229550261917807	-0.0438670121718196	0.007152878793147571	-0.09975155745727682	0.030580158330079838	-0.026621255576368626	-0.024613589629169676	0.1305672159055196	0.0041216273738179385	0.057295423485123585	-0.01890819006961998	0.08934740595690521	0.01991227686369105	-0.09462158059700948	-0.30906805117387465	0.08162696075521456	-0.22411354586761975	0.05894717040950127	-0.06411166315927494	-0.2371179331981267	0.06624698803613185	-0.18772158470366865	-0.060008052117476764	-0.10156963115668928	0.046078159283971666	0.012509101376649059	-0.049161623955437855	-0.03228098080977848	-0.4643799053610839	-0.3888404463144087	-0.2502649881956531	0.0797284504651935	0.0585389381173003	0.12145808672841557	-0.11612228295487552	-0.024635789531312784	0.0981171455383758	-0.008297519371378653	0.05801354488474875	-0.14152144193098046	0.08877666599421956	0.09583159307784968	0.014665157923611432	0.06020713724701894	-0.032882440820637564	-0.0909426237178428	-0.051621864015356435	0.16747432778775853	0.11168667089944223	-0.14671375061127315	-0.03344747092369795	-0.1896717389840406	0.10588234729766242	-0.5212653112354945	-0.2075407884404984	-0.01756524122403597	-0.028620099118002094	0.008301544236823985	-0.16129204970160246	-0.09534704559090286	-0.16671743231737307	-0.2264706085711512	-0.07359825576222036	-0.09380845489484467	-0.027608466385800643	0.06566037166552333	0.028413269132516718	-0.007923997016843806	-0.046008936789112616	0.005476947153647193	-0.011227317183005035	-0.017832161105272557	-0.07396037955821844	0.006369474509043295	-0.05111657077461988	-0.14397173103828256	0.10116758096781553	-0.04459784019764212	-0.0474046964172052	0.0220378249984112	-0.02750361520068541	-0.0665316205989354	-0.04643309788054418	0.07654898647798733	-0.2518346209621896	0.042216015116483416	-0.1013578714539423	-0.04990955076174896	-0.015939515076893875	-0.24305297457564576	-0.07109510936942047	-0.13385004035735615	-0.012165072771402198	0.10988269081040837	-1.1616218004300023	0.013741405918288287	-0.04143935463872472	-0.09261718657076297	-0.37493896540529	0.12415649996933292	-0.06090532244508131	0.09029638901692684	-0.8378217782491935	-0.1754221739810799	-0.12985467206865944	-0.04787186503185907	0.09014920542991853	-0.06713330315706256	0.029060287497352805	-0.16000562052953338	0.018209457404108648	-0.003619267549386353	-0.019326124209479392	-0.07690983667449361	-0.12012502295173964	0.08870409519929827	-0.2744656141593215	0.08125015976059799	0.01460279757542156	0.04679872008928851	-0.3303567919431305	-0.24702545793746056	-0.12599204599353772	-0.19679626066554212	-0.1214596739032995	-0.16583090377841458	-0.033918211015882216	-0.034183682403353795	0.006942084958215811	0.010077511374502912	-0.10117045499417801	-0.7229378106668468	0.05175024380788161	-0.01453191761472309	-0.14252333434829395	-0.18815687188304347	-0.1975792244664721	-0.06859459041886154	-0.013110066223244293	0.06555199744414325	0.026528268099772063	-0.04117672504434797	-0.01491391615735624	-0.02525878168496268	-0.07849696871277592	-0.06354423544620127	-0.0032575192249012447	-0.029557573187598583	-0.12081862329207868	0.1034437695684018	0.07047704945327776	-0.12644679536300826	-0.17824267622803167	0.06066467387798185	-0.012710549937943063	0.09219884422934824	-0.005847962038959436	-0.057908662010585116	-0.061036294729669184	-0.8964267281008299	0.08114083268814476	-0.0752839909053893	-0.05261048679511987	0.06648171129845731	0.03201451222920888	-0.06415568431098118	-0.22129263901955992	-0.001068365730368406	-0.0044609715337885145	0.05373261895571392	-0.10198255718684243	-0.18917121585394134	-0.13388591329084354	0.0330055269469214	-0.13148546872690114	0.034284817316264704	-0.0812752912941301	0.09130340901417312	-0.054021958102571786	0.030656801480582325	0.07798572611482615	-0.0681877016163675	-0.08539302133542169	0.009705091143605855	-0.2188804915771472	-0.16218998352816386	0.034600129299746436	0.02598114782208157	-0.012227907593041057	0.1441038371558104	-0.30249957243408065	-0.7095147776651171	-1.1142205184090286	-0.9372291064247148	-0.6371162245671024	-0.08896874729376524	-0.3093065576357599	-0.20240053324651489	-0.7078706748281643	0.004178590256429422	-0.01239150069594524	-0.4901483944685602	-0.1495360487042985	0.13902411680823973	0.042479080483022624	-0.3683171126074036	-0.014211732458488426	-0.06181436984654363	0.05826778502799414	-0.041734872205384105	0.13116623093560734	0.07135603484159073	0.07043025730241624	-0.11656576995402355	-0.04291344748821384	-0.1755346241788822	-0.0039818446281902065	-0.08611968119977692	-0.16700331701192606	0.1151194115927742	-0.10962857760075782	-0.13653196395184974	-1.2461099887732054	-0.2933340591555019	-0.05514696458184113	-0.1963239853966856	-0.08052049000174835	0.009459604563504306	0.08920368378900803	0.11064697739124207	0.03104936331091208	-0.007704850442368505	0.028525589302941974	0.07047436795124591	-0.19715413323245573	-0.15749399256253366	-0.3336224900525199	-0.14193336064342113	-0.03487907540662568	0.13659816786112258	0.1650146203674016	0.08799711491797484	0.05264487404170907	0.08469776742751611	0.010285896638605026	0.04824217962988042	0.035162139878764764	-1.277882456519691	-1.4534000217793284	-0.8271513533920574	-1.1071645472960456	-0.09842165368109652	-0.13316842156768152	0.10677777413100717	-0.2033019217277034	0.031542518489202344	-0.010537345195443332	-0.02040432379557133	-0.017092213991989454	-0.04209589047785859	-0.7275727160466493	0.06514203033392449	-0.08621456652035876	0.023061778634002862	-0.004033374374354822	0.005408151364402038	-0.07996352645118493	-0.12459415291754933	0.03010041469612475	-0.18108007319961664	0.01755686500836998	-0.5286867758338019	-0.04091536102704673	0.07334804658642502	0.009541558166868915	-0.22952856551090894	-0.14487828862878474	0.02452896413312484	-0.1207797721086567	0.0949421991957822	0.044833715029121264	0.05710172025114675	-0.11912002444471455	0.08419144333533192	0.11486998660298607	0.022984478861184075	0.12266264669168254	-0.040617627988937775	0.02297209414696327	0.0027455831212767423	-0.5910516043458439	-0.17942595737321054	-0.1978983464783884	-0.024322486383155397	0.07150335419124572	-0.060267183673429474	-0.20563248178761706	-0.2260574279910996	-0.07387941397115988	-0.02851124519941148	-0.04467026286045393	-0.2093020505148258	-0.049979440757197464	-0.6870383761526516	-0.12172173103419608	-0.01343717986739174	-0.05412160221502856	0.006643513275068462	-0.04759757771803323	-0.04756296681366794	0.019581071050346458	0.024521013449907043	0.16956319855889276	0.011937569447716965	-0.35080594281198235	-0.4848555707276858	-0.1789548173512821	-0.06033993497713614	-0.07025504193452331	-0.012854007871854804	-0.044902569392669914	-0.002086664682267892	-0.10166871909239272	0.004052486176011472	-0.05059375896938502	0.0907429942704206	-0.012342654615542093	0.008635891975558873	0.13174727192728414	-0.02164978670089469	-0.0063654645833721105	0.053556003601876005	-0.024941285685719208	0.01673609599479422	0.08927644936046257	-0.0886636991614658	-0.21588888609948095	-0.07947289672110967	-0.09095541321713672	-0.03690982213028438	0.02975054200919054	-0.009120398739717834	-0.6370582386930634	0.16149663470773531	-0.9973731854042164	0.023149131274675085	-0.06497822922723759	-0.5813003142898044	-0.1297994076941267	0.15846236901691205	0.03700107235449128	0.0496425702198842	-0.025842766612941003	-0.07579505391951831	0.0007460121048975841	-0.07745680597237414	0.06861866938194405	-0.004148570955863872	-0.10515301797022482	-0.08644055156113747	-0.12076585348339948	-0.03837420541711991	-0.051234635445391294	-0.09131458236515408	-0.08366876039750426	-0.9573072707254896	-0.3986698432809745	-0.12605795191739502	-0.04020829165000271	-0.056776001047893536	0.01713029431024971	-0.01637575362869042	-0.004929882920273639	0.09969763570871057	-0.22628280997893474	-0.07199164600972488	-0.2788379737348968	0.037138572087772916	-0.10112812833142926	0.04814135999077608	-0.04093607832583685	0.12978375509255555	0.06885619808919043	-0.10763002680747667	-0.8282320706647046	-0.6834933875245046	0.03843441878140619	0.05475425828916395	-0.0712362911355757	0.02918065665362614	-0.020337614357509637	-0.2723314497747588	-0.11119302126752836	0.015051045123058363	0.08333650471881672	-0.12766853768181946	0.018846641445827542	-0.08289194571492403	-0.05511275439208505	-0.2047766188229068	-0.0669611696715336	-0.09592025396966763	0.041408780990923065	-0.01703185347209759	0.006362440054353523	-0.1627270626415033	-0.2071918560323707	-0.0436614449445092	0.053361571014679525	-0.09187707189060282	0.08958459884372479	-0.19591948499520231	0.2445495503425938	-0.27984129685219306	-0.36643717338553994	-0.12499702017862338	0.006127832047099773	-0.003119886009667617	-0.07437287137033166	0.10431706197965614	-0.04819187701030726	-0.5959114446555634	0.032145799026973586	0.16003410337323576	-0.2043798552610485	-0.10013693647535804	-0.1073511933284596	-0.007611561461401534	0.04616061337380365	0.09526412498567224	-0.06748923496335939	0.005210263168179328	-0.009080460083256902	0.056018083758925766	-0.08875399648350152	-0.10276199168023063	-0.36116636973504695	0.08196781078277253	0.04354463648438417	-0.5692856234487181	0.13700733115870622	-0.11819728074296995	0.016510783796941857	-0.20622381113764715	-0.20064576570563492	-0.4040123688049427	-0.16630892861455293	-0.1611482507981037	-0.10361499266483064	-0.1092878278880452	-0.270401809440494	-0.0029497010080738718	-0.08407028772423841	-0.034470929531226116	-0.05762284323065639	-0.08130065273863328	-0.007119388202502511	-0.04073492163951816	-0.05333678783800331	0.012139770325679474	-0.5257004729659617	-0.12315282662596802	-0.010326631856368557	0.11956154260350765	-1.1758396382703786	-1.093527578734142	-1.0376360937490308	0.07447088904709036	0.07787853227703477	0.02532621649373006	-0.1581057660474079	0.03397604673347507	-0.11898695898425606	-0.07646847652913548	-0.1951938021836156	-0.07432434989641938	-0.11284344073961496	0.007941819382000068	0.1828794548060204	-0.08412004314777981	0.047035483033079806	0.06924287300490553	-0.04297366629976017	-0.052779726796274636	-0.02170862389697891	-0.09258480741427083	-0.06503539113160475	-0.06080757320020235	-0.02112725882058536	0.037190004112316516	-0.08087425836166327	0.10140124340727273	-0.02672535737082484	0.026286728417227085	-0.035333424959992435	-0.06977704467979798	-0.08028543015779738	0.05157861853933846	-0.1778527493041427	0.025943714482564658	0.06094346471861574	-0.018670103794171392	0.09527223827561114	-0.05955703125115106	0.07722899507958081	0.12546808749523464	0.018848212783749374	-0.0021714245660455897	-0.06923987609096444	0.016258346516876077	0.000591475315435849	-0.14036943522774328	0.06425145578325189	-0.09213682747095699	0.09525228283564603	-0.06826228472471439	0.057838082097874825	0.08986163713730727	-0.12160566099553086	-0.0035678889376702257	0.05409009545106224	-0.14348499029217102	-0.2253279785146485	-0.0443696851565677	0.0322886489015574	0.12903639089743565	-0.09460672778065128	-0.14405080321178854	0.08091298361839729	0.08632549778909122	-0.11777491415941806	0.1009555360853487	-0.10032980959105406	0.023878067962531252	-0.004444497359688479	0.009606489686733824	-0.05038359403516328	0.03528554919088946	-0.020097488829437727	0.014510657147080759	-0.24014274176921016	-0.2164717940774876	-0.9049146289891904	0.061720062397910676	0.03817918740119211	0.020805773441812742	-0.013598930896564195	0.022648654815811475	-0.11553589620875293	-0.0034895677066708692	-0.2828885267496428	0.10217722516788068	-0.12610701195737556	0.1340467781103863	0.07045303837105353	-0.1762368918122162	-0.16952288864848067	-0.08116538702926299	-0.05518102309868594	0.030809874844037362	-0.10510484293496518	-0.009698434871644398	0.02677903303470677	-0.205814065837809	-0.2639129115357721	0.026458261590107075	-0.06826957268085865	-0.3664977308553446	-0.18182819177456402	0.10980020471492924	0.09199116341648142	0.02013971913072027	0.01997528598180586	-0.016872464106700354	0.027117619594173786	0.0010209301751624327	-0.11246573884202653	-0.07124839913850438	0.1545737817134192	0.06215494127764674	-0.0216895090543526	-0.1716772383873394	0.10426054303577406	-0.06110787950904476	0.0706035336530438	0.05108844992473774	-0.11680113682267344	-0.042037601940003035	0.1207918494962362	-0.16082777707995474	0.05601688403682893	-0.04098639727237819	-0.1523643458967497	-0.08593553501409956	-0.15261440885500493	-0.1546280718156952	-0.02564929408258791	-0.05383969083914915	-0.055056814325631816	0.019812321805557902	0.02748738396198024	-0.1200984055807709	-0.12996295957999976	-0.05323332459135261	-0.019125445140747203	0.017028218305809736	-0.06575443728364094	-0.03632432343871196	-0.0319831375567168	-0.042023439556884604	0.010108612266631112	-0.1788640852258749	-0.07862021834248323	-0.8959680442551041	-0.10286609529019293	-0.3434986149334076	0.03954552331495247	-0.7984021817444328	0.01315122258164187	-0.022946616396153384	-0.04745044677271081	0.12140026902302267	-0.08405422588615667	-0.4366212686459205	-0.10440781674621392	6.536787729458728e-07	-0.09165608215447953	-0.016249607718879358	-0.03746935305227478	-0.0154526171853488	-0.030427143641866487	-0.06265421024158066	-0.06886865829837625	0.09592910286906713	0.009268581959662285	-1.0670991728067236	0.02142190714852172	0.034203413608779265	0.02852919299027117	0.09384412124465352	0.02821823456955201	-0.18366143297394594	0.032531860216917334	-0.02496265204269141	-0.05536483458404963	0.117165148096122	0.11176141891966088	-0.07356185521881642	0.0403912412652252	-0.6485125494521244	-0.0814606335611642	-1.185858082779894	-1.054416978077744	-0.9877698779096806	-0.7379696204211095	-0.4235958705626932	-0.4944785636203475	-0.8275363311120731	-0.6306963189674267	-0.7628071336420236	-0.3488475358828005	-0.3296671865053274	-0.07537704160379434	-0.7633381330732147	-0.617538151658321	-0.8092580456872992	-0.5218983616006395	-0.6502844684038414	-0.7491143276703647	-0.9753645732424489	-0.09732704391231503	-0.26464115057030285	-0.0033557261202083128	-0.023682904455518763	-0.9908995997272588	-0.233294641649885	-0.13244143173796685	-0.059084617078579614	0.11524739512929101	0.008876536675232699	-0.007625535963589323	-0.07578283307544635	0.07047187015811315	-0.02305003637487813	0.05773227391184685	0.07067467856616996	0.014704984891329634	0.09311368171723113	-0.039968764004168315	0.020754192494376142	-1.247097616869244	0.0118194411628303	-0.1199177012421618	0.1152663116047919	-0.04180388682798344	-0.019241037055685303	-0.03448012618734931	0.01834101174846044	-0.009401454638190523	0.08411436817083792	-0.10132663893046256	0.11221879532295656	-0.2444894318669765	0.0017498236205267534	-0.15769013773691978	-0.03119483826547025	-0.07801493327548119	-0.09164880065419197	0.0010136366324615964	-0.18700914955900225	-0.005815332458127359	-0.17183178951336964	-0.1329795705068278	-0.2468155415345165	-0.14658861302359538	-0.27282438343010035	-0.08431161309217415	-0.1801385191419391	-0.03720142556671106	-0.08803617456948704	0.07515245846374384	-0.033758862861113334	-0.04554788824251352	0.04402751556999042	-0.01583875884719354	-0.026378917385533857	-0.13548243307679975	-0.07992596898203311	-0.0405047721519565	-0.13773413792198969	-0.03692356152036857	-0.059340029147279136	-0.444893653792274	-0.034183558327395266	0.04425206559243793	-0.004778665947438256	-0.1678445868023468	-0.2800327354881413	-0.04910844861309297	-0.3108263336210139	0.035761210554828185	-0.10881777516926623	-0.07539715075149055	-1.160433740218222	-0.3889227450521584	0.0050155596483076005	0.06786116473774942	0.08961532774287068	-0.007840683047024562	-0.10748895028046714	-1.0350889123474023	-0.3103423594941382	-0.6638463921728299	-0.6911718342096863	-1.101524163587075	-0.7912400663964844	-0.5983340383730235	0.11139325465096557	0.011163790603437009	-0.2600478318244617	0.11260944085841358	-0.07599290441426892	-0.06884289988908078	-0.14838719488119526	-0.05755352271351289	-0.16948896053642334	-0.03538223702477574	-0.13154339426434186	-0.20436495986770906	0.010198811732718584	0.03913019554923538	-0.08921226668553117	0.10239177049655812	-0.3910451629743406	-0.06516710687792229	0.01090517496601777	-0.04082896721806946	-0.2935515402273031	0.09348210825169076	0.06979544348644942	-0.04183378749692762	0.023305671702828015	-0.00021707382389443602	0.10628634538783154	-0.6660414198454166	-0.026539889295842552	-0.07477862481171799	-0.15554517854415725	0.014223351358181575	-0.10927517336154437	-0.025976460754310485	-0.11346089327115153	-0.10351525203364592	-0.1826110445985298	-0.12770344576154938	0.09841349652838162	-0.04054819734412536	-0.26287607514522143	-0.11736591884699014	-1.007995273933273	-0.2285353682361249	-0.005639136777917808	-0.09192766497191253	-0.09579003410072856	-0.08150570060448445	0.10154462296549537	0.02437506994327496	0.06708080425470286	-0.3415727598317185	0.0021307398030404553	-0.015231194150844098	-0.001555472534027627	0.01342251050190029	0.1042608073910839	-0.1347598013189169	0.056893606603322315	-0.057547363561123686	0.03798332903020473	-0.07353907344646872	0.012811026737829282	0.02547351359654848	-0.059051068383510985	0.002179264213808352	0.004708342740767785	0.07849593739998811	0.054372738252331736	0.05812496776165415	-0.2365417540629659	0.014277763915763669	0.02067945227156644	-0.0051015216892395495	-0.09252000017603376	0.08576402111570572	-0.16677638603824246	-0.05584138134594845	-0.15168997205711482	-0.06856797525535223	0.006013522852683047	-0.11247175795983848	-0.2088648315870965	-0.10057665169604983	-0.046773278017919966	-0.02845420014355178	0.03819506328845771	-0.1039881743885304	-0.14284422402951902	0.028128757946755092	-0.049993315231645116	0.04028121309327209	0.03379229694807264	-0.018673384196101647	0.03930150938807362	0.09544803728160968	0.000509501163045303	0.1258058434740016	-0.5453643364800299	0.1405298556110384	0.02223411480934213	0.01570001684360354	-0.0773436402629555	0.11201809407000583	0.06961172492684581	-0.010669793973195296	-0.07060768375765818	0.1440357477532554	0.03887664364224076	-0.06480117799469863	-0.07002292354369691	-0.04442606702216596	-0.2384573363955671	0.03191849397283433	-0.22050418876176792	-0.035895440157031555	0.01030770717422348	-0.12996222787135847	-0.01733455192774799	-0.09441699437175488	-0.0310181252561646	0.07680593474207185	-0.9642298217470724	0.0539856640009448	-0.057585142411078725	-0.07161044287569414	-0.0479192259291545	-0.0070822411528703565	-0.14394519877634707	-0.10046382928115688	0.022833413498009325	-0.8877333783145037	-0.029796753197395474	-0.12452359850111687	-0.06668135559312613	-0.10616370931180676	-0.11323551228657078	-0.3424492639296266	0.035995061058165564	-0.03425177332020176	-0.19910631177951327	-0.35627460914279563	-0.12104830073845953	-0.15833453276062096	-0.057875883691109936	-0.01955098516372733	-0.16316545162050913	-0.03312592694887806	-0.19078711735564355	-0.1928519296566952	0.039054747645334	-0.1253257548394037	-0.047991346510924536	-0.12534685763829762	-0.14907642068126306	-0.10125643454058028	0.0254177165348156	-0.07050633623956562	-0.14966755871440568	-0.09221160972232234	0.02433425691559852	-0.08851322702234696	0.044405935856459085	-0.0787837872637559	-0.1510792472024877	-0.12085121795051168	-0.17266194416312433	0.027877044353059613	0.04240433672279744	0.06999077810465484	0.058773127268171785	0.00763158750831855	0.1989465897101068	-0.10136856364456948	-0.7895065167325515	-0.07914874748179722	0.02423906502017285	-0.19390865977626245	-0.0229060626925146	-0.07004289219078595	0.04524864767239311	-0.15067064386712886	0.014838999112592757	0.06359748193064219	-0.04180938357607048	-0.042022245917460885	0.03821390940862859	0.0033433207450799976	-0.04074643780798905	0.1843196913436796	-0.05318709976297105	-0.02828235884993185	0.12978461186565876	-0.170591671678039	-0.20501116641266748	-0.20343485971615488	0.08404769040441183	-0.024698064202218532	-0.058147150796681375	0.15997735041384525	-0.1386183932319928	-0.24867196156991955	-0.07193753672630714	0.10640021454026097	0.0628002118411863	-0.3965555930414753	-0.06521017182886618	0.1218496742295735	-0.00048491123181360047	-0.1487562559945554	-0.05611768990323671	-0.6486212418772858	-1.1101076468590505	-0.018769664216709288	-0.06158631789970385	-0.6835048553356231	-0.14120939296201446	0.12470794464398567	-0.12130542031241305	-0.04979709102655604	0.14043701453574686	0.14782671369591066	-0.012407628186313259	-0.1016411211418208	0.11604677120831765	0.10322451349282634	0.027122274884285362	0.01940129331281557	-0.09260904247154693	-0.03593037390697374	0.0847871850121132	0.0943791258308094	-0.00021480307382966285	-0.20283519096063005	-0.06959139885898137	-0.23157699202863236	-0.3380550477510977	0.1408458599079845	0.044065617285662925	-0.28247925658568834	-0.13152280654060308	-0.11181584734401816	-0.18287525022552706	-0.7642879671657299	-0.10250103504649093	-1.3656530860157061	-0.9077319681535329	0.028323571945405336	-0.9263078437830696	-0.4108150158896332	-0.6551290074756543	-0.026083357912271454	-0.12584869094640488	-0.08124462468264104	-0.005918086719916511	-0.1047720163612087	-0.2562793919095324	-0.1451938771648621	0.035573689943646826	-0.0661378341744892	0.056265422118524026	0.0947670624413028	-0.15441622079810574	-0.1360228275033923	-0.050284791350548634	-0.05815045091575843	-0.0647135517321393	-0.13232938484468196	0.042364901976606376	-0.09902734601118164	0.19308536928120565	-0.09643730172460267	-0.09539486642799867	-0.042142462794910567	-0.01916465935854141	-0.08372813715828274	-0.034991412571437445	0.06467118763782413	0.034874205002686495	-0.2333677847130711	-0.053320933798747465	-0.21894873866843084	-0.14630698517657545	-0.15860576999356865	-0.29534028712928945	-0.16456462724281107	0.03492030337725181	-0.14451019450001598	-0.10845142436949476	-0.13276503361459144	-0.08849659209220763	-0.07415860796109043	-0.05725314124196203	0.010857962004500656	-0.0655075433594248	-0.17913612178237398	-0.19129599326027205	-0.13995399170663658	-0.024769582894711116	-0.13424234832623302	0.004797468968183539	-0.17984590526630226	0.14123844529224705	0.05237411402672023	-0.07567571683976647	0.04090638991705326	-0.06411705195807718	-0.05497545979956056	0.02750549647622406	-0.09053144060262057	0.13526292104208232	-0.06822781114149347	-0.04705238828028554	-0.20992503894778308	-0.023209146575304998	0.11587427022156392	0.04959548848326128	-0.12201343367565415	-0.0962576360779329	-0.02715371689339689	-0.014762250715425359	0.01695043662120475	-0.12805159045144776	0.027163669172322682	0.02507031511117257	-0.16892974676703618	0.08704683600247701	0.04742295991902258	-0.03491070254519536	0.10044827756601213	0.1290206125468317	-0.12228002768295015	0.021763241925805463	-0.16603668984388853	0.13606006877937624	-0.03737914783583459	-0.046234792997114166	0.037601201585891315	-0.05856581014243696	-0.009464574101472964	-0.08636379804261575	0.07492235861253968	0.018397802256878974	-0.016103885264603858	-0.34428280546875256	-0.009736528824220426	-0.22486879659977574	0.08472382019094718	-0.8812463059038532	-0.04307474666782653	-0.2617150402100664	-0.15541791060097326	-0.18033221186393844	-0.14560883807357486	-0.829990751798157	0.052959280072155716	-0.03237990490363627	0.07250068649691019	-0.1070697541227489	-0.15082774281993286	0.01750190932088289	0.3359199393648599	0.10326227888585322	-0.15865841873702907	0.007838073034532303	-0.2451336979146632	-0.13601331235250474	-0.02718711275440043	-0.6082351486015762	-0.029180112286355617	0.03709714064567602	-0.06452372508657983	-0.13401188071020648	-0.4679469565159432	-0.2559617224610854	-0.6061529631381656	0.09044988389106624	0.005008571910456833	-0.04950021455355505	-0.5403264549163422	-0.16669145751457848	0.0996103966017242	-0.05254225649995293	0.052218291100250544	-0.9749300711475284	-0.12276977614454225	-0.2285489028520169	-1.2448031280319851	0.09262647081433004	0.047201000448304664	-0.09515320407193724	0.012879164504425866	-0.015172663022404756	-0.20576699438223603	0.0274478157470883	-0.20777547551489836	-0.02028068325175609	0.04694172287243005	-0.8955506673047879	0.04932727180911695	-0.09445325742531388	0.057871299042428034	-0.006438613007636992	0.01356494773470397	0.061781295701460626	0.0628024264080636	-0.06288274240276133	0.06575374490384299	-0.007874079048061344	0.10110312007134803	0.0018017955132818766	0.027003061998133304	-0.10261326007383556	0.04580047234722028	0.10594801704285764	-0.050140891068695966	0.004778239879461997	-0.1683381994524965	-0.049942819080402004	0.013934811189426084	-0.001258367528721933	0.05951249159541725	-0.11960051812916238	0.03756954297748368	-0.5306248550951816	0.08039193257247003	-0.11942348968729148	-0.0304741508001662	-0.09175403123576976	0.07820944132084373	-0.009508059184187359	-0.2515720391544611	-0.1190316504524219	-0.13383784447015598	-0.0951529044712117	-1.0751199434298155	-0.7371394513752362	0.015172227897395137	0.05873109920262781	-1.0337688940179817	-0.9544590641957256	-0.2570576489961097	0.04068659126207698	-0.009245843934943135	0.024450380996633173	0.06521681220478344	0.046017729851200014	0.050681608441262516	-0.10802812723439636	-0.15226492990990445	-0.009204834150051236	-0.5404141660598257	-0.31230598707682017	-0.020480193520428732	-0.2900673757511428	0.06257089125874367	0.024113265620692017	-0.02519982363806035	0.03386283952468794	0.0147808665739093	-0.05986618943914816	-0.13537004576453876	-0.056459296888518015	0.04392526841348289	-0.1520225273364221	-0.013749237465500596	0.10085871400756748	0.0047083266499297295	-0.09927844041492934	0.11018749723806316	0.09565468775759026	-0.037952749358464925	-0.13630035690447356	-0.017230996434671773	-0.016382319543679358	-0.012084417226947312	-0.0011709382170047985	0.05016401563122453	0.028083137230570387	0.02850693155575621	0.03629863204981603	0.1712751913348056	-0.15520324324117096	-0.19325025093686893	0.03710874263812456	-0.07823698322854028	0.06710953691982005	-0.013294361919261076	0.0408602479118245	0.04677222399512816	0.018099088730725032	0.015668036547130722	-0.008842543731979933	0.015070890770920919	-0.07448065906498008	0.09895378032505896	0.0002441462191192167	0.01988246849955587	0.000911491576962285	0.1576162273864761	0.0655353084861147	0.0863102104772984	0.07987381878895708	0.050347313920928	0.10068152430843674	-0.14409535816121907	-0.3068722236362608	0.016010111320313374	-0.06151183674385721	-0.06949055227760859	-0.16166522526977814	-0.2694736459949949	-0.01202140738907798	0.05232412382612457	-0.2214969185269545	0.032607011756937865	0.03767676929893109	0.004458585440471811	0.05389486814640208	-0.13171425113362226	0.07504238207342076	-0.1819850978282511	0.03194532199813295	0.08355554715160082	-0.0461322868156402	-0.030398038484293014	-0.08848295226110989	-0.09094144095962887	-0.09963432998190352	-0.07099401184759277	-0.2626454111195606	-0.16851413250883546	0.07686750337574277	-0.15653341652059327	-0.08980857809509499	0.14635171900011246	-0.1399686178285008	-0.09710145756587224	-0.041855803920012695	-0.14795188448487145	-0.18619703320583256	0.0212437267816433	0.17750777203856866	0.002667150301288489	0.014368488228815975	0.07678335479164781	-0.07141747166517598	-0.014810428283517913	-0.07868228202848288	0.11323818414194932	0.010983579925167082	-0.1663311332430124	-0.13508760761206562	-0.06761749386955539	-0.04645373107381543	-0.0006419092129881172	-0.06972957213220264	-0.09770043153003116	-0.33458688234608913	-0.050517526913712536	0.006808895992961559	-0.11301375576416085	-0.057968089069772986	0.0355944816152212	-0.008609323593234507	-0.8788356253668009	0.03945013428191878	-0.0777216435849993	-0.0063643165061718215	0.11119554012950317	0.0976970967475069	-0.16327140686152022	0.06739674468848406	0.0033973472287213684	-0.03992725813350738	0.038816281912073036	-0.004095121261282196	-0.11750182004716428	-0.0953171972268005	0.0251064506569276	0.07544737698159766	-0.02085417158303312	-0.17274082879471206	0.011589591786427602	0.017415832161700992	-0.04056169404360477	0.08104787551089039	0.03656258106191641	0.02241323769186499	-0.013499530428729487	-0.14229628556590704	0.02016516993960036	-0.008997728993906457	-0.03892680299746593	-0.021125969598858596	0.0218392515454841	-0.1643699911098955	0.0027568575085479712	-0.07766628906826731	-0.11252316251347744	0.014709911581584828	0.06643835599472646	0.13559485813288336	-0.13499338316662732	0.08766052295969777	-0.05045488564755777	0.051857854236168906	0.005407714041536017	0.026681468315622684	0.06513574044220555	-0.01502012489944361	-0.012924643572591826	0.03516047016044254	-0.042116355186002055	0.06722301906297158	0.09944727319476174	0.07856355604991856	-0.07356888411369833	-0.04548938925694294	-0.102210509293475	-0.06638865469121752	0.021572512371806338	0.11799170778387748	-0.16753840175473014	0.036792418817630915	0.05441483284816734	-0.033680577847474816	-0.09694376224808067	0.10213897423465183	-0.08066575840491076	-0.054513506342405926	-0.1239794635006444	-0.12457108531688522	0.0668183871162727	0.1039927853906176	-0.15163201789743413	-0.15244440868122847	-0.04636928059305585	-0.038897178404876026	0.020091931948879864	0.04638862674113607	-0.07434353300105401	0.013576845440392943	-0.056086130104359255	-0.005411364391221243	0.17344381066588985	0.11246664913853564	0.16024392823585784	0.16337765819388786	0.15226222691923927	0.03358865024294227	-0.011085367897928487	-0.01411367507573444	-0.061744271205647114	-0.8942402116384999	-1.0895352833650522	-0.6173084457156595	0.03463533869870217	-0.20493995648463487	0.03203466098441102	-0.09333692740617827	-0.2461329472560005	-1.0629768572066056	-1.2132147321822906	-0.059453399485359874	-0.2374097768285284	-0.09863704671519223	0.06747584085376619	-0.25400486550950874	-0.3560853213351768	0.14945461563027188	-0.07032545482586504	-0.03211182612305	-0.10380665634416268	-0.03189792648282617	-0.038597201409502714	-0.9348835357797252	0.04427518469447635	0.01655515143066472	0.04442881344434031	-0.5200052277188671	0.06098311802303726	-0.04598237347457938	-0.024727641090084164	0.028590914588447463	0.021711151825649082	-0.028926376662162724	-0.18727082825933852	0.07360623317700546	-0.09442994629527947	-0.09226790820320116	-0.14492013286866987	-0.5263237329237371	-0.4847022407476834	-0.2152038314656687	0.14026732199360192	-0.06917881848301036	0.030277209717370964	-0.0611090269006703	-0.024037724147642173	0.03342077901517069	-0.03820704670695614	-0.031758801022381024	0.020648850353096045	-0.0119275998343839	-0.2793148056204973	0.05244831967642305	-0.06676369351327653	-0.02216220577242734	0.049141955848470927	-0.045469577846748384	0.15290403216217038	-0.05820018012231516	0.08586102036702598	0.0768225360022557	-0.08295254950378764	-0.05507675755603498	-0.08740959823900271	-0.08285928256439792	0.0663181169983315	0.12334878698870405	-0.8128790423772736	-0.5295922287143511	-1.3259571539617196	-0.44129166819999066	-0.592351537262974	-0.8418597572652559	-0.2775519354912177	-1.1283254911599407	-0.8231446284942501	-0.8322832263971195	-0.7483029025908364	-0.7355126080771535	-0.8220840156429371	-1.341639133239086	-0.018590278994166518	0.022472814965176044	-0.02954888745521827	-0.15427040693635585	-0.0680379091565397	-0.043697119321364886	-0.13316649866188301	-0.5453649124679325	-0.8829893053220913	-0.0835482280386	-0.34264654993988203	-0.7461108571595331	0.08084438259520085	-0.7605114633442932	-0.013694720436371304	-0.3445846276346937	0.02303589153769907	-0.14622314176364906	-0.2057058475722342	-0.0833207844856886	-0.08523234387664311	-0.13096160636933588	-0.047877330029160066	-0.002757529372783301	0.07725336032451251	0.0011766389847570908	-0.12755620159828715	-0.04904559422004927	-0.12014031726709573	0.07908664165843361	0.0486074418235786	-0.09236676501243336	-0.0002882635405802602	-0.014779444318445516	0.0324637743906774	-0.0903288982700558	-0.0530877738663972	0.045584811615921886	0.020068062324247498	-0.3760172096354726	-0.044372817552170464	0.008482912931471883	-0.025421493461345042	0.07420901000336518	0.05444490850758278	-0.012084840920855908	-0.12704076320500413	-0.18053540976537347	-0.08068433851748012	-0.002688070898071089	-0.08742231695502144	0.039529556437737146	0.035382636063528886	-0.05791498779196466	0.06885728214082035	-0.1738064309727757	0.03079528219430202	0.09344102145203803	-0.18161610475447604	-0.03163743847770865	0.06089190661577815	-0.018909782223681518	-0.1215049504909962	-0.441446853212408	-1.2091253115480718	-0.05127588558979082	-0.030333675456133736	-0.5171175846209916	0.0079789179032861	0.004942180250775661	0.054132481882622485	0.06843008879597026	0.06628348800878127	-0.08803877007288059	-0.042227099898009934	-0.17555276314450258	-0.17107144938683091	0.0005790397338654599	-0.1631279964594226	0.06638371586284356	0.054504720994894	0.029434370556431482	-0.005915344008566508	-0.07049983743673485	-0.10071679849577096	0.038498789028287066	-0.2571477655698273	-0.046957004030650416	-0.1515502800357239	-0.13958065486098392	-0.1339912488079968	-0.11758247706724335	-0.0478659529344956	-0.13074585634390035	-0.08078632886370885	0.12787534419981006	-0.030911116923359794	-0.11900420399547927	-0.4155264389890859	0.06394852185327138	0.06253483475910122	0.05292576210065927	0.048424393668985585	-0.3890157183092969	-0.029911944740239036	-0.053760453047614856	-0.10818788719735972	0.04234695309213651	-0.11264369646379285	0.056217026537335436	0.08124273968433161	0.019432228506317786	0.11106108909330528	-0.06145952419658525	-0.0912398272191162	0.06363045196682919	-0.01747453611720365	-0.11752942478003175	-0.057895756803349775	-0.011643241664016674	-0.139364030989039	-0.3127037591715021	-0.10043714646526858	-0.03782648313075215	-0.11184904500593584	-0.027595316025111116	-0.007001760868400451	-0.053483409848898884	0.12927057783836218	-0.06286664827008058	-0.0517149971543316	-0.03390495316011888	0.12752975543609102	0.038184464466153055	0.007601722391661259	-0.15563912708869546	0.17335557206030205	0.016178519121253194	-0.2833979580952629	-0.05514716073460664	-0.15927105073079936	-0.038049113200359	0.1009028299122576	-0.03344678398144555	-0.02771980063935248	0.01975330921104461	0.08524240949902535	0.03061433778081305	0.05212845455963215	0.14373895316401852	0.07216228245202266	-0.10333615864749926	0.0983293168079975	0.044628025965484944	-0.09393759746728224	0.040674261695728985	0.1175396641322288	-0.12918211860021722	0.048740841462156716	-0.884925083680703	-0.043343527150805784	0.051344724258519714	0.032515016797806974	-0.28762285695937634	-0.12759728804092646	-0.11952444317197967	-0.03293760722970472	-0.4766644308340826	-0.08795433300941413	-0.16395089615516906	-0.2142236885959266	0.0758899939258761	0.02848626676318415	0.0688955923147694	0.013198797198527438	-0.19717502417478064	-0.1517737621429802	-0.07524765283782979	-0.026609698993210237	-0.04068275324907364	-0.19037294432951135	-0.06773537806442087	-0.02836401393743355	-0.13631797613954716	-0.06899000705922033	-0.09152730921915878	0.06635184693849486	-0.09515910470960244	0.04903786360806086	0.010911855936151594	-0.490601879551874	0.1423679450671069	-0.5098651327114202	-0.904294537720367	-1.3618331809105206	-0.3993575699109029	-0.2534355119924752	0.04671115184822268	-0.6436708130665632	0.05695051764480606	-0.049825114502967324	-0.3517233084010735	-0.7386151114316312	-0.07121291080217898	0.006645208886902078	0.07264969875372528	-0.5401832781515109	0.03489219834706502	-0.07867898407138499	0.02251983639416505	0.09638356713047637	-0.10016793723171273	-0.014802072789468369	-0.1819857837358011	-0.024741207477067543	0.03088950971126359	0.027420978570582462	-0.4956516667401067	0.040039876824470924	-0.3109623117069035	0.02168828883952514	-0.06848715024375372	0.02535262472353709	0.19794196646895607	0.1381708633663224	0.11338019687007575	0.10894858500024754	-0.0586073316286164	0.14862663884211216	0.043896896493295305	0.13098476070906884	-0.1944881492880286	-0.0845343713503505	-0.06990891068782888	-0.1610379362362626	-0.07813118533972689	-0.12569252234125375	0.02537548020424755	-0.03042287793530378	0.06280833987528205	0.038361149333136925	0.06070510367616566	-0.226123418838289	0.0930612299482186	-0.1605960891282353	-0.0790085136267493	0.020648941354718342	0.00926832463499951	-0.21409543923517485	-0.10310872785975916	-0.04360992930266027	0.011962793803510749	0.06120171302272762	-0.051565719669467706	0.036294286616759215	-0.13184733340919513	-0.2646920736250471	0.05445252959496148	0.0833391494545142	-0.030981482230927743	-0.020964594032914282	-0.17588913144611726	-0.009514724948889212	-0.06271577914757026	0.14564225560121746	-0.032124578706611014	-0.023155956760477173	-0.017668714969420015	-0.2375235211486951	0.042665949799807465	-0.09939163407861004	0.012528669482466292	-0.09287926297160366	-0.06399141828123414	-0.016263027791940124	-0.11992297043891308	0.008147740916553969	-0.026350223405858117	0.11269511514037253	-0.0035736868674815124	-0.0149181028149928	-0.08739067567490286	0.035829636797098816	-0.11659566982586662	0.0501205442590813	0.030343035909937324	-0.06340849671476331	0.018096434245094075	-0.02730634164386545	0.12122207926296995	-0.0190667760804974	0.12085520002556463	-0.009889483515899418	-0.18278256374851504	0.010150167449195894	0.01086429586728643	-0.10953064911549877	0.01697056263625066	-0.019747405301346416	0.035711907472440296	-0.05307413552219237	-0.02487553230266121	0.10404515120902977	0.022549313210116592	0.08550477193763754	-0.028928320912940887	-0.014091153247931356	0.16919284785328914	0.013453141124106664	0.03359080126071536	0.04133614100740976	-0.4162440047876878	-0.17212469951639522	0.008622276687954717	0.0574706221686135	0.05943033969280634	-0.2306365643247709	-0.10553269648607053	-0.040685584879710725	0.00668894054580633	-0.09115851136113677	-0.23097837259987106	-0.00015799538456979942	-0.18827902804059013	0.16302919904999538	0.04045274094640064	0.2446355335011223	0.017231592027481295	-0.06734902274806442	-0.017300967761723678	0.08914994990373923	-0.044374113233986524	-0.08303611714451478	-0.056280501231866314	-0.08915715562700753	-0.016492116406064676	-0.14015293830646194	-0.2411041975564655	-0.09721652475065462	-0.3844131640871539	-0.08211110386407612	-0.022520249120795567	-0.24197838907580896	-0.26390793024429515	-0.08170379509103291	-0.1176233755262224	0.0514147390125668	0.06679721816114542	-0.0005094717770622879	0.14610742294604362	-0.07417146856921733	-0.07854117663135668	-0.6047046617818124	-0.02301495619970269	-0.4602972719840835	-0.3956298330370113	0.1430616447971806	0.08997482832009178	-0.060178682975458114	-0.08316353546832007	-0.13440335821335614	-0.2358465585913601	0.03817294302422892	-0.19531739338064125	-0.10603767006158517	-0.04448804119285199	-0.157174482402757	-0.11529842960471864	0.023851714654984858	-0.10390004211273014	-0.05068694597512162	-0.04343346771857601	-0.4205972860176035	0.09454078959846328	-0.14995591698260682	0.008569850541776806	-0.09822910817116046	0.027627997999603592	0.0346529017381747	0.031862358751303214	-0.15711946911431726	-0.05530451771713076	0.1048478865920342	0.017277346018320774	-0.21038838755073286	-0.08226998891114981	0.05493616459897571	-0.07561032802166556	-0.28891989424733905	-0.01384025437252935	-0.15594008379015592	0.08901445574619593	-0.10301061691333237	-0.13183165650867212	0.026409465116317588	-0.01783598171778594	0.06644204433423412	0.05992417628984376	-0.015055315921173885	0.005933857225843486	0.10289334014444464	0.023602419972106558	-0.037380049368286775	-0.04454789028189267	-0.16138709136785756	-1.4778741120080718	-0.06277278532498204	-0.046540047876647984	0.07144159011484691	-0.5419788398692907	-0.01851740451102321	-0.10725209536247714	0.032890751591178616	-1.0699793322302047	-0.29895364737646685	-0.034337387280944404	-0.02274896480143256	-0.02491309980721229	-0.21827573500521616	-0.014667933802794181	-0.646856253851947	-0.3167354888237001	0.011651458403633077	-0.10129710197986266	-0.256004942533352	-0.9708504529485482	-0.032283154620965815	0.0918527770581516	-0.06850961576809858	0.11805039818606065	-0.2698882593399765	-0.06605246831489542	0.020217786085277804	-0.1533758473191701	-0.016358619003576824	0.025202202648654432	-0.018879807077538484	-0.06196603012678479	-0.17497666207833448	0.02375003361833788	-0.07611890332935832	-0.01477603017451276	-0.007578010109982091	-0.055664598213270224	-0.11401697742159693	0.012171663897711824	-0.014374001701138275	-0.7736263459055397	0.29454401430240545	0.0619216373032971	0.05474155474786745	0.10183865246612543	-0.032480100324399665	-0.11750101444722405	0.03791297054336697	0.04114812428573776	0.10713733468898222	0.07581966735519335	-0.3662553133480488	-0.08846518655218454	-0.013431012627111898	-0.18534826610170346	-0.039579996917726686	-0.1472658995085818	0.037216124922919515	-0.08922370678793196	-0.07539046946543182	-0.04590049687781735	-0.1868074354958924	-0.07779687833947843	-0.07060974132599214	0.17523759423015542	-0.024712911277088797	-0.11211024987648747	0.0071985741245943905	-0.2721348491843041	-0.17884079110210999	-0.07162622705577043	-0.1430617267720527	0.04939936827270265	0.07237455090965912	-0.1618420303865015	0.0519404808676088	-0.10409827735170353	-0.2598840069335746	-0.040483031529730935	-0.04784767748046261	0.007404211892800253	-0.2228996632403742	-0.5921841412799169	-0.09485289388756947	0.16859520040536186	-0.014080280820866898	0.07211264526083506	0.019248714043555926	-0.0864153539329843	-0.04137507555266793	-0.10774784153169747	0.10611552191331844	9.170689688565382e-05	-0.029690850669334436	-0.050098358868269376	-0.05301307876308533	0.04375456711690518	-0.259805763544675	0.0013648917332187071	0.08760301436171661	0.042140065478134564	-0.018572036627185942	0.014105867850410996	0.017240637836057657	0.0743366983983096	-0.18457983845106984	-0.0016248072210864422	-0.06328499996726346	0.10106083557170337	0.01632521396290089	-0.24232993631607996	0.05227955442779094	0.054598488286237486	-0.014836659793751754	-0.0523055116868738	-0.00356857930638856	0.0519114512908317	0.0027470846572606963	-0.012814315680186128	0.15176365728514565	0.026809553178563518	-0.05978238790386777	-0.1729607220887414	-0.004300425886726875	0.02683973956049078	-0.08506964439351619	-0.20494691974121176	0.07194967672145072	-0.07978353836790529	0.024868802594247997	0.13046864404577185	0.16050275601750322	-0.013114512282090292	0.1196251836842426	0.05547431348121391	0.024847722835766563	-0.029855103358543057	0.045196117479571626	-0.018097219959333458	-0.1698969848598711	-0.20360640654597492	0.01447436769482397	-0.4205981734385135	-0.03344605641810698	-0.3261258017633649	-0.01030288413646074	-0.011571647408471608	0.02304008151460741	-0.0286918466112644	-0.05292463002271816	-0.5778419975691077	0.1900378289588029	0.06659883245838688	-0.12179878815538847	-0.042340486476549234	-0.3188499020319571	0.07286380893649297	0.01334067511512352	0.0990890085869576	-0.3711505338661256	-0.15987353280179778	-1.425893445270797	0.052627855278587786	-0.01010295900976329	-0.1345388005650445	-0.09851794597418964	-0.10057307025582504	-0.08642287787951064	-0.06753917840347373	-0.2468813813987881	-0.984821352558606	-0.03785338704784423	-1.0207277485658883	-0.04448182569239115	-0.11373336993851232	0.027694094278230514	-0.1416622179382161	-0.001121714980614266	-0.2453910424216227	-0.3552537108135241	-0.0671251212995186	-0.0529271596844903	0.067231904287414	-0.07273059030032993	-0.006848925601129666	-0.17303925397861944	-0.03560841515960202	-0.2671997164503883	-0.10694059037971157	0.0010255135383145438	-0.03301326763472274	0.11348615546436057	-0.07722838028383515	0.011072060538479854	-0.02766446846461556	0.11212353980218263	0.09182949945362648	0.008248412746353689	-0.09012658000907818	0.046592704850163945	-0.07597178304342038	-0.22155360959899356	-0.12606480365531605	-0.03977644621612095	0.05070311335832877	0.0607493892382612	-0.011085581710918531	-0.07747656497841195	-0.01855751611001901	-0.06083204574805564	-0.1490541446295541	-0.07279818489156781	-0.0174905348211148	-0.06436784723180758	0.004358175347054703	-0.14333117510541976	-0.14297461737945644	-0.042115167644992325	-0.2401633745318908	-0.027254123446514237	0.04319236709771049	0.14968568437423532	-0.006188238083345825	0.1222181838062761	0.024317663724629932	-0.11862538507926662	-0.07592481796877514	-0.3230772405099977	0.0022510627166065058	-0.2521102545111253	0.08405903854481342	0.1211499392483349	-0.10815772101556446	0.03764058986838433	0.05526969883584508	-0.07466409798097574	0.07972693581899781	0.045840753398220836	0.05010772662060501	-0.08748546782143707	0.10760233663335188	0.13476743546850736	0.06423815412468306	0.03757661232975175	-0.12008472443950928	0.0213944862356566	-0.10858503939924456	-0.030951606716926237	-0.02582649985996207	-0.13144529177778502	-0.2827406455159266	-0.029411073604481117	-0.2292499018997941	-0.03768298679578125	-0.04451808851696816	-0.8694639033083088	0.1363960608273018	-0.2818346736872793	-0.023056972131268692	-0.05801296948059737	0.09244356015028107	-0.034648585423216784	0.07080815533948527	0.052275420154729586	-0.0711900557519335	-0.09851670607425396	-0.07229581544293456	0.06239315342365469	0.025820516469391597	0.038242148004628516	-0.047093180355001	-0.14667146067785528	0.06383329388782494	0.028257950020700636	0.03997392074743192	-0.2117852075845405	-0.031601858755160125	0.05382579918009353	0.005923671555398815	-0.014538089071599024	0.004164799594631642	0.10197587404959683	-0.11016502495383136	0.015366866018673788	-0.04565230596886462	0.010934093664957385	0.09013282181468256	-0.055144204335825966	-0.0625566682691966	0.12249029968083484	0.02353788005400329	0.0946206910753672	-0.4757892505069204	-0.5947120516692109	-0.4984613203399917	-0.4710825305665302	0.01616794457841766	-0.029759886385498525	0.01887828220253652	-0.12986652449692362	0.008443479975063402	-0.004141395829852615	0.01857417094871744	0.014825202870942324	-0.11403321872835945	-0.3621824595012536	-0.029594954764172614	-0.32766735465023644	0.07651658421485873	-0.01609939262404834	0.0336732058908071	-0.8583896477708209	-0.3577820403903871	-0.12421445413984968	-0.14717550939292018	-0.11515218433633832	-0.03966673527288135	0.12960422473991465	-0.0630614054547596	-0.0067917538970210575	-0.012279698877262863	0.020808922930208074	0.006847870768908439	0.055522659637719685	0.020222800360723776	0.004543098427206475	0.14017638643448924	0.057590906901925726	-0.032435444650700244	-0.1122037604200278	-0.3033482398009705	0.02967968898912458	-0.09706537166161684	0.030077562741668163	0.10096522936586733	-0.3988915719975983	-0.1719096911755347	-0.06835036938016989	-0.3118169250341533	0.04838626738988768	-0.1609955987928228	0.02098803713730744	-0.09631780786664668	-0.1504864955297697	-0.014263605792232818	0.020992500121021447	0.10830924876794014	0.16076230319984622	-0.047622629563307886	0.01778865305199071	-0.02857004272736255	0.042382124269771664	0.08206603552528516	0.04285754058244734	0.026545957145178826	-0.08695613577701164	0.06227662294914429	0.10936830123727663	-0.06337724499539839	0.056036952556767126	-0.004969418156957416	-0.11409497629138088	-0.1805017210768942	-0.04231536215054138	0.02522069433878869	0.018550874962596248	0.10465446871622587	0.05037518101783302	-0.09082242484130568	0.018492469416631952	0.027372319442336267	0.16218891182238565	0.08220165601707748	0.0225324984778826	0.032652838111174344	-0.2465589285544363	-0.2008130898516444	0.07913315113295162	-0.4527863393092778	-0.6687191083937368	-0.09756405066210434	-0.4480638452720074	-0.030497208224262738	-0.0737549073062838	-0.003873131223873601	0.1259763614814572	-1.039879816893512	0.011097091555583787	-0.10764437479320628	-0.1327677659420523	0.0036851776194930727	0.04671535625516055	0.00813731447306508	0.09268915191086394	-0.07176631680372049	-0.040982118658423564	0.01888298793199492	-0.34518808804893325	-0.07827246732669545	-0.0050056119120989355	-0.04849646717720132	-0.04302861649767227	0.00036585231212957843	0.1233021959528443	-0.038241365970767466	0.1647242165783393	0.10554186277735073	-0.14594947961728796	0.06645854860363573	0.016490347101228504	-0.05990652531118335	0.032252612417740044	0.13802550878682604	0.08789460345612372	-0.06551333235917703	0.0034944838781820324	0.0692143885861859	-0.06749156349105949	0.061682378428461776	0.01196563860454424	-0.14474335091217633	-0.043962301608429864	-0.06381119712904447	-0.08627092669262508	-0.008852774757608102	-0.1974338853818987	-0.08754846697542552	0.04589546782743579	-0.26477682780652456	-0.2816742650641447	-0.07491440648303058	-0.026937807326512683	0.053453880217817766	0.1856083216681596	-0.0007424974905947598	-0.005728933999341095	0.01404850315382011	-0.1029877726645512	0.10280025415759116	-0.1334632877705495	-0.24552312839407164	0.008227783250537028	-0.024702134732559958	0.10925688961463607	-0.6603881300854677	0.028447002425477312	-0.060307016824933564	0.0006465194544180348	0.1760872890304588	-0.377457160424868	-0.2516062246940416	0.018730528612170297	-0.10393878927893956	-0.20873557827305972	0.1045413488308206	-0.07760417693350757	-0.030881942811508488	-0.006003810609798568	0.06826563411492077	-0.05292143639686853	-0.06065085121942746	0.02783426234290571	-0.05641031600646225	0.011294913562327908	0.15208345325344344	0.013510146803387487	-0.06348921355478457	-0.011377682524786705	0.03000133982936682	-0.12049210663243083	-0.02052026739357514	-0.17728135694179806	0.0035567387585594885	-0.0073517443457960735	-0.06630383994151093	-0.10105601167861268	-0.28126904079218124	0.13127417460296786	-0.06352263968181364	-0.016679938930165557	-0.17225019000422975	0.0583407408758243	0.03414987080913704	-0.2501932414280203	-0.06392724169502648	0.0031885906688237705	-0.04933019333377623	0.11720313461683105	0.09308601589532577	0.13839913466743656	-0.12674669389709833	-0.0981480623168122	-0.09952505381179498	-0.17558722455138198	-0.190161461951349	0.01118656852047742	0.07670677934030988	-0.11340969425953876	0.16410941296083625	0.01806605837398013	-0.0022852253552872142	0.0735178621915487	0.05852999008239365	0.0009516631378530283	0.030559660490417494	-0.106282045473258	-0.1852555011482276	0.04200873615945113	0.07030468510809734	0.08250721968502868	-0.1453107157832244	-0.048856572630754186	0.08693672446584487	-0.012474719318971686	0.047851786313780266	-1.175745774512868	0.154391513652298	0.06201228061965506	0.01824789559979963	0.0021186881841669288	0.13271552961746344	0.11166753236973946	-0.014777711160806653	0.053447326660475615	-0.1275482840474405	-0.10425369114916463	0.014856566987941725	-0.19502239765718732	0.06814821589814238	0.01408450099854781	0.07071570739783348	0.05634318635983805	0.0402720900919334	-0.07258561952265964	-0.08944732394798675	-0.07845358387584757	0.1297588099474722	0.06372011114032614	0.17451137287849688	0.09800920603291632	-0.1075460456998992	0.04067119180172237	0.06732484340156733	0.06355765230983178	-0.013234860832468665	0.024093346929117482	-0.08016754440332248	-0.25661788822475223	-0.11968268382595065	0.15260273617106251	-0.06189858310050051	-0.132313590574381	0.03966359119278784	-0.1122201830877036	0.04665963728975036	-0.20569944658278075	-0.004205947029927553	-0.04967490954037773	-0.07083077285882496	-0.07500488879398091	0.04950627822309362	0.0767195981462244	-0.015122912604772854	-0.0666055630178308	-0.1749074133107037	-0.05826129110824011	0.08655963764141099	-0.003027484738641202	-0.24319191702786555	-0.05535021550166665	0.03667121942573875	-0.008178759371621387	-0.17518996615180413	-0.017481071171386132	-0.08597680518925481	0.025899992959037055	-0.1419388442390547	-0.010821856003690351	-0.4544901909291018	-1.316763436383187	-0.14646209140186794	-0.05614908682228335	-0.15881248283774588	0.08666316654123554	-0.02219663080322874	-0.26945878150847163	-0.09680823658151604	0.0025418548698080802	0.08337746019292634	-0.054862771166341036	0.010422287084061387	0.019725530675433117	0.0974143228758466	-0.10031761774207656	0.016055393869148515	0.1742466387342485	-0.04847055885971872	0.019275965354703876	-0.08144178936965935	0.006825446291212129	-0.0116820187957251	-0.3038650593741564	0.020827558203157626	0.16372968079025746	-0.20509850525938195	-0.04580304129088692	-0.09453682047500024	-0.06243928389960154	-0.16726873207232668	0.006049567498965003	0.08496489869883833	-0.09339086386604084	0.02122866120108821	-0.07022434510531197	-0.1039228265085194	-0.2030999698340338	0.006722883542974972	0.02374788326903126	0.016031300438014744	0.08092714860821829	0.09427750979602507	-0.13105769571609432	-0.1240610059082174	-0.11372624870259028	-0.048231885353191166	-0.16973874420887472	0.15825201628667845	0.047166995673397945	0.06904910415509427	0.016421771751359237	0.13591978921173542	0.18822196872592206	0.002915562370921869	0.08954097424827549	-0.020469165075289317	0.032254784981970555	-0.19787643376683536	-0.10305222019511733	0.08174760665995011	-0.03399643855782654	-0.06890519908287619	0.03798957467757805	0.0017971299483588719	0.14358624208298507	-0.02609839782267758	0.06257514417827434	0.12044623096618648	0.011532062594759496	-0.03196300707832962	0.0017001874374568337	-0.023357902592399376	-0.02694866716000317	0.10300735601590004	-0.01634145235193083	-0.07554789430877408	0.06627876775488124	-0.04565260383451994	0.061426732523308415	-0.02577997233171056	0.00020576316987119795	-0.030296698172632683	-0.026361261781060703	-0.026180290957766483	-0.03191337262148032	0.09727724555758116	-0.3428199338573818	-0.049460307193138285	-0.8875603983820674	-0.05099141232318022	-0.7109637151928424	-0.8142276061091338	-0.3694173885551381	0.013043593254068191	0.04179802759334505	-1.290176281048629	-0.9264183725287192	-0.8156666937880409	-0.8287048206160325	-1.0031489747588531	-1.1940714757411584	-1.181867215281405	-0.051876562817636494	-0.04352998552798886	0.028987402924131832	0.0729646486802279	-0.03634567838256837	-0.17280967109456585	-0.05286353385197582	0.02179851465527641	0.04415831369125595	-0.09575340117201486	0.06667485154823284	-0.1413680185179783	-0.3784657036758167	0.07684282065829479	0.007015778113006215	-0.06764889033080967	0.03491046069013419	-0.065997302544116	-1.3272498139914608	-0.8514451969022935	-0.003219323801415123	-1.3355581590335923	0.09460605837309416	-0.2102614623582959	0.023404896057531845	-0.2025435044889787	0.06299685011909416	0.03733310591692738	-0.005052106648694394	0.013980330265017866	0.0475337324032386	0.11628912309735485	-0.014127795884971053	-0.0724546927177353	0.014657159911481685	0.1375937030137842	0.04417696665217511	0.11339552808429945	-0.05744532493997944	0.1221946884008047	-0.03403445385330986	0.04835167516780423	0.17184587434605636	-0.05627032225932197	-0.0060758619591382	-0.13914709863244906	0.10900422492630953	0.10816862155457192	-0.019072099801723787	-0.09450472017235906	0.06562703064113984	-0.03934594909665152	0.12063438975674115	-0.12879562146256254	-0.01882896520423173	-0.0619060365474821	-0.10871055968278193	-0.0018677186729780047	0.05269483318218946	-0.20164266571897635	-1.3391725159552672	-0.00766027405177265	0.11334829822921907	-0.19456761860402605	-0.061747183886258425	0.0732858195562855	0.08136142211180951	-0.0010637956071020453	0.07365578805643704	-0.033312924186053285	-0.3030978810109318	0.04870885200188195	0.023675178490045364	-0.0471312934732744	-0.04773413887211344	0.07134799080758032	-0.0007638325862310383	-0.021977036026217086	-0.08632474715103372	-0.04810985650541223	-0.0036832186011615596	0.041493550454636284	0.15311582027240592	-0.01818107462100202	-0.013133880472149846	-0.011597407380192763	-0.013798211686297137	-0.11603862786884403	-0.10384354669791436	0.007787702706682949	0.07175653148484666	-0.8857606139756473	-0.15572142958732407	-1.2716218872202856	-0.07107213992172694	-0.030236664077157614	-0.33681096704498703	0.011979476013866357	-0.06985073025260803	0.0019110567129825605	0.05005515421685367	0.09207324349278363	-0.33090327345733217	-0.1220515369128112	-0.18553769249508786	0.04978094430910066	0.019443195985750488	-0.03856082163724717	-0.06442293742617272	-0.994998852643284	-0.13041157622925015	-0.1480093562533745	-0.16245933028587434	-1.2913248234982662	0.0631972651225331	0.02839789257182777	-0.1853132225263172	0.04447211980400898	-0.037637490970158415	0.0768111821934688	-0.004644015526015578	-0.008303327310272404	0.009983339498813722	0.009557727017300887	0.003099102071485461	-0.010394831626605044	-0.027463119470617692	-0.09501273982404422	0.04609607456784607	0.13882631540666385	-0.12624354228274814	0.08659783143033346	-0.1333856324240881	-0.01020840025235013	-0.06416150171019483	0.02169337603209877	-0.06109939947573367	-0.3106537806658634	-0.11720870490154266	-0.09543941443269	-0.10005533202722107	-0.1379847150129508	-0.0164269932864807	-0.04933087079288584	-0.0911916551260775	0.0815400459665204	-0.0987388251154842	0.017066158463432936	-0.3137859731494655	-0.12389879345293413	0.09465704926536006	-0.04338377767839918	-0.08725243573081279	-0.1535457589993494	-0.3327440122285024	0.07633442721915454	-0.030738387647765375	-0.12919428492511714	-0.1803649201994203	-0.004867465553232744	-0.07918508438939208	-0.07108760716013332	-0.015498665236875675	-0.022258886402912133	-0.18936738861694746	0.01876673428218009	-0.0681000833199492	-0.1366946684159029	-0.5705900971277812	0.02077459479318792	0.04370471338923222	0.050245361220951315	-0.03651037218403885	-0.08089356673792099	-0.19440627916523992	0.05929771347844739	0.06604157888739297	0.017363075760301543	0.013553124081979137	-0.06202624225391785	-0.1400402306419531	0.0759939884339455	-0.022005084216164872	-0.2530049198800781	0.0008761413815069852	-0.1248417823811356	0.062092026730766164	-0.08939984531658733	-0.01084472673522914	-0.0978801583226596	-0.10211673804478108	-0.06350726813443787	-0.08813164979987483	0.017634710805375996	0.14377955706859671	-0.06219888076199394	-0.1391590577846713	0.13413813214493062	-0.533494975424334	0.010774335606295142	0.010375704288149476	-0.0626639812953635	-0.06770057299052347	-0.2360575380527427	0.06061161417802027	0.0601521691561738	-0.13070649602985016	0.0250240227352399	0.058628983781680126	0.024919289206079342	-0.1000979842023976	0.07308780983400351	0.012241156654077285	0.00901953805272582	-0.06789634848422686	-0.5458365603729735	-0.06501850356241247	0.011946865276058762	-0.0658224432177985	-0.23508019539996255	-0.10390149693842607	-0.05115787084452901	-0.09389913385078387	0.014835565807909004	-0.01764807039806699	-0.4425888970764264	-0.10175853826101404	-0.17580714659517602	-0.8880993677991272	-0.5908502287856225	-0.07379864800856269	0.006380375098456687	0.049040560920108514	0.02995867534517958	0.01958542080816511	-0.04219674501134795	-0.15848881288764816	-0.1791102231918933	-0.309382221687094	-0.04342013680731746	-1.588350247629528	-0.04920509254640276	-0.7602111871649804	0.0657348612494182	-0.21275043935682614	-0.16760781911223865	0.16363417655450987	0.020065933166209617	0.0858372791869993	-0.3855453527357859	-0.5049401247830662	0.08247584590453083	-0.2260020246155968	-0.15631218228483293	-0.018802373203353904	0.0013425557751698912	-0.03939569134407074	-0.025735684491460933	-0.2281932961177407	0.06772378749448336	-0.16058461165580218	0.07320589971355684	-0.0688924199912493	-0.02290858370019415	0.13187807370797588	-0.16006513150351712	-0.038310057244875115	-0.16440971845732058	0.1011107357452274	-0.061113170254925984	0.04328510069713097	-0.01697579915384941	0.05647732639667154	0.08891377101155316	-0.34438692442949	-0.9011882418151266	-0.017131894407923568	0.008260214897186077	0.05798474233141966	0.10332376327894167	0.10497243706460216	-0.025309292939201863	-0.20680673703624025	0.1419225589912667	-0.07261130899102447	0.011262661688495056	-0.03188783628489552	-0.1051758836100367	-0.19342091033665235	0.05727170918047043	-0.10562460623169168	-0.09359195856120946	-0.04888011282529555	0.08809728419055253	-0.06421497197737243	-0.9591589709269416	-0.3419700511318773	-1.0868782249442404	-0.7332844988849647	-0.7741456240769041	-1.071368681663284	-1.3117640607362648	-0.9890832839241426	-1.060109207877209	-0.14015567885832714	-0.13924005831838454	-0.7041434150310956	0.005832372661044649	-0.06128520341690361	0.006169263636802638	0.0674788143974077	-0.07472245569749278	-0.08658877931224622	-0.20955792854306698	-0.3942758428248936	-0.22158138990871146	0.0479709620458055	-0.07069709969881513	0.1803756950743905	0.05877882626158919	-0.487927778381016	0.12081514494584188	0.08628748785386986	0.03963522040774447	-0.009146105855986431	0.11166191580356406	0.0525575561262512	-0.13400443819530994	-0.02677164283385313	-0.14542681911609948	-0.12988869528110553	-0.033872036911360974	-1.01386936531911	-0.14410835385600962	-0.10478247006584823	-0.11469760375633613	-0.040252144635149666	-0.11611048133576653	-0.33115201451437404	-0.20021799146733776	0.08789989243481974	-0.11805258433508835	-0.8159199663173348	-0.4920137197300893	-1.169901611611167	0.0028583745933269578	-0.15238509578241105	-0.07287442078555262	-0.3011420894097017	-0.11255288175493663	-1.1108290243309369	-0.8001511707451399	-0.6031569869535468	-0.6968099788741634	-0.7552804782723304	-0.9887988784518448	-0.19937473601441927	-0.2805347516551302	-0.16863112711710404	-0.9209153849809136	-0.5946439545636328	-0.5664398560138846	-0.5920307649669916	-1.3174716034496792	-0.33700860091698864	-0.9165225985995128	-0.800455254563244	-0.9398062565665504	-1.3408324933241835	-0.7255297241667545	0.04818796922360015	0.02495496772684011	0.0022524426954824827	-0.047029508304488654	0.003848335335257678	0.06963970949385621	-0.013503453348868334	-0.0584962767557581	-0.2760979606012601	0.05931164603106143	0.011232801213361707	-0.0518014358198362	0.15716375084428796	-0.05523510775721024	-0.2436400353237504	0.14207073145683646	0.1497727365836627	-0.17543244218415302	-0.014472364057373741	-0.0635227835572767	-0.2914913894819679	-0.4122650632820301	-0.040850207795092235	0.1545589478415103	0.05009050890968166	0.053293354087905816	-0.5585862346906241	-0.3067610008462939	-0.02977724723409775	-0.25378678232762525	0.049700355632208135	-0.028641156739244687	0.09162331411140974	0.06576416078386667	-0.7267574181515065	-0.008375928530351698	-0.7400863135288355	-0.09894644279096516	0.0319996251829804	-0.3345552959740213	-0.13644416534669698	-1.0457906645752244	-0.1984484814947372	-1.197874524764416	-0.4881077717855292	0.08941163833527158	0.05751071362684379	-0.058938073789804174	-0.032663616837486795	-0.4640761277396154	-0.0956372934394241	-0.20292590526038587	-0.09945124280349067	-0.10744167967462534	-0.8840307205068317	0.09608799044174524	-0.19879679675042455	0.004296971360727347	-0.2257685846419293	-0.19080660799649127	-0.034341576401560416	-0.16604920071650142	-0.03473257316963155	0.04025145024615859	0.06949391076245663	-0.7224751634666869	-0.02354257678290424	0.11851736205418902	0.13624393443131075	-0.12187435595513152	0.01379793160241913	-0.0644302225348412	-0.0414201618429494	0.05376099970581872	-0.006409073784427716	-0.8451469686856882	-0.07866692819651315	-0.0060903386791359045	-0.056773942183388736	0.05483566167412096	-0.2714123217263191	-0.06769320046196324	-0.2282255427576556	-0.2669934304757928	-0.17876870323371968	-0.028202832212214375	0.025929341183372867	0.028435960942947574	-0.08364329040187338	-0.13376815484199409	0.08732166364604409	0.012318128702676371	-0.002515671330768163	0.014420722408403424	-0.0393297686942749	-0.02689486342346986	0.08965661239656972	-0.06668210291398939	-0.1816092558073858	-0.09883782799953923	-0.06769456342014428	-0.10106329345464447	0.050654086054274836	0.0018672744215841206	0.10006331169906164	-0.01949055280136464	0.038288976231685	-0.059890587501443736	0.02204399446743081	0.11848508139054532	-0.047032285418854236	-0.052161529181673306	0.19697059182280768	-0.06508392950234389	0.021513419822448556	0.07747858215794376	0.07630665495764681	-0.015575118871911525	0.005601968320517611	-0.12511718231423674	-0.016203914261282575	-0.029194354158887124	0.0067701908856170594	0.060588100982132034	-0.4428281515585285	-0.01963188622715431	-0.3397849257269136	-0.26911866524001643	0.057122313580808125	0.046666939617193086	0.020662176374384427	-0.15382775793762254	-0.07288705288296372	-0.1075478919528672	-0.2663041946286329	-0.020250575243526504	-0.019761650915184156	-0.016953101066986984	-0.07732353747203774	-0.1866503675415921	-0.08428951760319096	-0.2007510998368008	-0.13598386415176475	0.04661253551751469	0.04694377380352704	-0.32681203276391824	-0.3096173875427533	0.11575368946032193	0.02710138187785885	-0.01747844281593351	0.012886800409932777	-0.4162031859963861	-0.029557466724758886	-0.06969521326493204	-0.434014906143568	-0.0387031946355267	-0.7254987915033358	-1.0728767647830642	-0.9387585389061937	-0.07721148443129729	-0.09668934125455626	-0.3001369488686064	0.0875763113182235	-0.003848372897438911	-0.032574754611266014	-0.2433091703654044	0.044724295886847634	-0.13732026346221246	-0.19515771975085108	-0.02131903784981484	-0.09337773550332017	-0.08239272247232432	-0.1316504444179217	-0.012261656737300921	0.120549468733553	-0.07616278248119315	0.0535516386626384	0.06748213521511763	0.0011205215115617586	-0.08693583973468758	-0.029279688313673013	0.0363418438301304	-0.04757574283271975	-0.03902630879134222	0.03267153810698165	0.04972381773567492	0.04052591509226845	-0.001077532593587715	0.09969389653422484	0.02303241463625054	0.15519578316224306	-0.8200151289300353	-0.28373600088850714	-0.15283827909784142	0.06563052438928735	0.013415002415391312	-0.2739620127855619	-0.2306254917793477	0.0179462950461097	-0.034092556479382696	0.025378301992701788	-0.05055355637235034	-0.05446936550253508	0.07842635802719747	-0.28374270503113364	0.006519776135806335	-0.026202348289227302	0.019509113892612912	-0.013236655204530582	0.11142087568617008	-0.20436660481529773	-0.24473419527306434	-0.02601370407836367	-0.07368711805758703	0.03720094648150358	-0.018057747190162784	-0.1577701526558968	-0.1112889641055304	-0.10068767285448872	0.05335540276132913	-0.03973899000386205	-0.028701442662402238	-0.07726599656491645	0.11196846297229136	0.0002993491635311702	0.041981105048656826	-0.003256793169869079	-0.9298454837346308	-1.318961169592996	0.04967516331932372	0.10190835154882677	-1.0924648795346437	-0.0874950662736001	0.03275532130337504	0.013994535624765641	-0.001374407711798644	0.1097407880393046	-0.0042767673030707455	0.004606342546796204	0.0802584652114903	-0.02831058015737692	-0.08593298453741073	0.07613791610324393	-0.12353018647018453	-0.08156388731061091	0.10554754478319717	0.011008286465298335	-0.054489317864412905	-0.9048413730137348	-0.16458770097712558	-0.0014382510765843985	0.05515885339588987	-0.15506308518391934	-0.3079596633906419	-0.2860389738981783	0.04467163149637792	0.030076886137542887	-0.10272706846020198	0.010673936661460246	-0.2839611399646462	0.0485041790067539	-0.3102424778125569	-0.15480940248064984	0.006655139350833281	-0.04725226111696335	-0.07276551453792743	0.02076285726587673	0.024384922676143023	-0.23173062573603834	0.003666016642551895	-0.01950631245107457	-0.12627708393994316	0.015604134701463662	0.14568918982621384	-0.07797062246629137	-0.2031173000049084	0.17765854519182386	-0.0791657002555652	-0.0330437739469477	-0.695690747373327	-0.4297466984664257	-0.04907686238564712	-0.07279443900727102	-0.12326487870281776	0.017430601171441518	0.013157930483372346	-0.11370733123471083	-0.24424600518208014	-0.08046431171494145	-0.18289358538609032	-0.2627571887095664	-0.02530758904347333	0.05412237147133419	0.11018852992939132	0.06497821470612143	-0.06324850838963728	-0.07293671918818911	-0.13337647672596648	-0.09020289548007444	-0.10415396488620583	-0.1092904083096618	-0.130941729029959	-0.028626870582941707	-0.195822471363228	0.06874873076054609	0.011809060559146557	0.03733258105115882	0.08377210518108975	-0.003499884218976389	-0.0231152034292156	0.06581640618545534	-0.05581274001876347	-0.8639139153201053	0.007924598813481233	-0.0495478528362848	0.060185753577314025	-0.7631918744227568	-0.0076000614492985515	-0.29039480356522623	0.03829495863166695	-0.052359156149590816	-0.16230347345545376	-0.004625324920372652	-0.13642209793675178	-0.16322355430682764	-0.06592729051779223	-0.3499506217842049	-0.2566673067299869	-0.007617081465943337	-0.04317263020452199	-0.031469147757679346	0.26573613802851165	0.0025832087315506504	-0.12520914886019294	0.04964946199512911	-0.3036687523135743	-0.7123996463980538	-0.188000486655356	-0.5139291071212044	-0.3123814964838926	-0.4273112883469189	-0.4192173538487921	-0.47363571250639497	-0.2963988510826068	-0.5146424984888033	-0.3881275711981716	-0.3265221830288347	-0.32298414037935513	-0.6566432134102694	-0.327223332274827	-0.30096800167987303	-0.2730004527205324	-0.5415958941904091	-0.4546149319089284	-0.4022929132642628	-0.29494181908769984	-0.4393853903659255	-0.5990029948804939	-0.5256504134127385	-0.4131535090503104	-0.2977283393573519	-0.31961629303990474	-0.5818954350774508	-0.5381994843041594	-0.5718465020123294	-0.2609074536727762	-0.4612041080385764	-0.2615479729385108	-0.5384716762084025	-0.3517163868903013	-0.5538086779961771	-0.309824393248839	-0.23265784558690197	-0.2936120415173901	-0.5089283670116539	-0.41305285348844056	-0.31407918208812124	-0.010419569866045746	-0.5898007217691461	-0.48906693232792603	-0.5802124919550818	-0.5539753243773227	-0.3749587954668061	-0.3342278478616653	-0.3027821461126267	-0.4100714839007056	-0.5703326774255837	-0.4803869611182319	-0.1891328461457284	-0.3741831641494371	-0.08622258340052577	-0.3180920635671971	-0.3220416156167711	-0.3286268486565805	-0.3675215654566199	-0.57028191741863	-0.4563531666376217	-0.5381416633003999	-0.31480276378208955	-0.3683121343458573	-0.3940819979233985	-0.44348994353163296	-0.2967836464042599	-0.2479090758879775	-0.21854566578621207	-0.12945170798813588	-0.4583394040476234	-0.3124536859931006	-0.289111749946434	-0.4675858273284994	-0.4664687218979863	-0.4235660695609885	-0.4634391107214335	-0.0074934158845043845	-0.0439022308142522	-0.12653949415180796	-0.030063482254146262	-0.8009585894960625	0.12522578391995512	0.1235488366114595	-0.008476578957470476	0.12481183990876392	-0.04107992239211178	0.06936067747741136	-0.10879215920104404	-0.0908350870487966	-0.025734550203287063	0.023823500804144453	-0.005604951004780985	-0.16004597129233802	0.06561272506807446	-0.19510191967728155	-0.05851913427091274	0.09744594639171544	-0.08250014749004532	-0.019707146234116273	-0.07998401713200234	0.07902449860024023	-0.02904215524543764	-0.048579756774719915	0.022150762712863047	-0.1388127733325103	-0.032371938715750316	-0.24974262143501244	-0.004241851548936717	-0.021089950941820583	0.027386901952486352	0.19229176266995465	0.0706686708713598	0.09123399065524423	0.08919695847943371	-0.3345968536958398	-0.015115715565914609	-0.023153704795455067	-0.16900427023245093	-0.3486798905924659	-0.08245060905581138	-0.0266032057132585	-0.5798854115302055	-0.050469325515711386	0.0806211944697344	-0.0731310967059373	0.08430669305663023	0.04540940743793838	-0.18016291790356204	0.0010091519196899171	-0.01135748675165591	-1.2523765799031783	-0.12158011852512375	-0.18775912533260164	0.09922049525736157	0.013336913126302868	0.11908486391013888	-0.09387538169281333	-0.16070546108024014	-0.36596680902236384	-0.18617028683321546	0.003038870339340623	-0.2437924481523993	-0.14223111058059834	0.1075576221770758	-0.06700896695815782	-0.0014292419636723645	-0.2885998847945593	-0.3558242849619647	-0.045137963145870784	0.0021544887716465986	0.07825008000176	-0.08173293048521163	0.02169334732339713	0.026105135657061254	-0.08393849843537997	-0.21247625043482	0.015920049121892158	0.028953102873431936	-0.04138957047128773	-0.0276276497867303	-0.02023980050252849	0.03307615207206832	-0.2110768415464231	-0.262840332140127	-0.25555831663146594	0.08396406285522102	-0.06766816910382162	0.005507129324402243	0.06805939210964211	-0.03167203372446725	-1.1554044475170966	-0.5318438734648645	0.1203097805850894	-0.024338652344825448	-1.1472851246352402	-0.14521137833439288	-0.041003630549751466	0.13728370258077607	0.008610575259390615	-0.05064455500711699	-0.07441144611911353	0.007124011895811763	-0.13472570258581273	0.013700217193204687	0.0725291869527194	-0.08706841855798847	-0.06972430302166835	-0.0743689436774745	-0.012131309403689393	0.023300291607221142	-0.059337391126073315	0.0360049979223472	-0.04618259809937531	0.12022596053358164	0.0010412042520422905	-0.012850696698816751	0.005163824088831525	0.10048346133096488	-0.07174032556043537	0.041711315271797715	-0.04632841134231335	-0.22730957720558076	-0.01807588583377653	-0.02897337717767088	-0.051720038193413836	-0.12919447604766354	-0.9136820294424636	-1.126258619331855	-0.05637301273780543	-0.06257706484544531	0.06617590385243237	0.013361144060363988	-0.12934507328629508	0.06607975318343412	0.1380873608040589	-0.3228576208395358	-0.08301301387785674	-0.049002310453858514	0.06281574903210027	-0.19305448043474302	-0.5519262117871913	0.15914120549752614	-0.5447847410529691	0.018594061372738245	-0.03476945165270362	-0.06548714075359825	0.009188827342416713	-0.1714373911056815	-0.979731995880463	-0.22622068946974294	-0.08961573694932896	0.02174044624997726	0.019871254617839944	-0.07432941325083123	-0.12713118995796108	-0.1194878462007252	-0.0611478806303998	-0.020323423970691357	-0.1340235108743191	-0.006708784877059153	0.04096218423410924	-0.12682968207563164	0.10983435395453574	-0.1055358468664409	0.023250883343087118	0.002923906186105975	-0.13288979720886987	-0.03777409656285104	-0.11813969036796695	-0.0322720452870672	-0.1183324252337836	-0.18192712748934814	0.054590136017172435	-0.04514373279044858	-0.08454381166323051	0.08366932641027305	-0.20632177820128528	-0.11079575668507137	-0.08375665822100573	0.1704765584084945	0.031224521769514013	-0.15843841866392575	0.10111507065634856	0.01157814629023052	-0.19548342449533715	0.029305284358853264	-0.05891181729801213	0.016693368591979226	-0.15761452598148645	0.13515449943544525	-0.19156274048321675	-0.057165326856972565	0.012249148945689285	-0.11218346808012948	0.04327206506512789	-0.1377191117124572	-0.14610746402007332	-0.02376801584115451	-0.11015154880518377	-0.026072074803806796	-0.5234873915179634	0.11117612402007147	-0.19707553032927527	-0.10369247831833517	0.07269811175178774	-0.07959131398276954	0.004296970301544277	-0.07670786939897913	-0.07295220218275916	0.022045402686998457	-0.0007874560956178822	-0.004267770548006378	0.04522769655330392	-0.03840001020173454	0.04697868981434631	0.11165226546268957	0.021276695585712564	0.07645198851120799	-0.1257914209156136	0.036119247011507614	0.07393638316925648	0.04541854956094765	0.10954717440144963	0.049225521000645485	-0.06865205681901584	0.0067021415047375426	-0.016858689043722126	-0.043466114823072236	-0.07635122706675529	-0.1536356529353422	-0.07446803435244707	-0.28230496967498536	-0.3358152895090804	0.1384763805497954	0.04768354542517607	-0.062149232052137876	0.024959061026334047	0.09495976120284512	-0.81619932053875	0.05471516215570076	-0.8741937903406417	-0.12459155419147493	-0.6758397860649362	-0.7001687685475909	-0.2471653531748569	-0.7107482565206389	0.01746307378755978	-0.3065861028818124	-1.2267842714765116	0.029046785378519187	-0.017061781248459227	-0.09244032342276128	0.024756227722159328	-0.1200537322354848	0.1504741728317925	0.03475651432337296	-0.007035503886760109	0.057915419904902614	-0.0669037031726195	-0.20028484798562213	0.008307989423237891	-0.1682540179841459	0.10702097982228492	-0.01772892889092703	0.08164636104945718	-0.02728489353814658	-1.0328363032700278	-0.5046237615186304	-0.017298360961464938	-0.0232194344466109	-0.4766050889176614	-0.08967002579130925	-0.014601279729545754	-0.12418734760282728	0.011092763050346831	0.10016882910778346	0.04387020910931079	-0.166013431384995	0.08478143192555834	-0.15328462366800652	-0.005757613160059456	-0.1061066902911724	0.04761445221269893	0.03236276938683047	0.037749996705129206	-0.05500674045012436	-0.05143403825446536	-0.9458514728148172	0.14208199938968152	0.01696720422585436	-0.2920932742451813	-0.1968024143010431	-0.08468783604104743	0.018536099062562948	-1.3533843333897315	-0.2833183855879332	-0.307770801528146	0.059786468289858764	-0.99913133809138	-0.08800813487278064	-0.014170026223182154	-0.05585491851164487	-0.21573462453825906	0.00507153041772992	-0.021602744236574375	-0.18456158889268248	-0.09077341270089044	-0.0027095066396697625	-0.025372563710177758	-0.2523773254777576	-0.3668426277851611	0.04520195580169317	-0.6999358186848712	0.07025495145355387	-0.11725704173614035	-0.2807818658469144	-0.05139114992653284	-0.012141844824696126	0.11442094026556435	-0.16217901422069578	-0.7496186095440334	-1.1380232242732136	-1.2615115369366043	-0.8216854037460888	-0.8996022017577778	-1.0723083912916838	-1.0815891641961295	-1.3171496216588805	0.05096457215959492	-0.0734091004169762	-0.05752629041642693	-0.045566644149069926	0.08431637933955376	0.06507975585115595	-0.05714973520539397	0.038028987085582416	-0.09464956857356864	-0.5018449342730569	-0.13541868721157524	-0.017599878020177075	0.0001650974537645647	-0.057100041296045824	-0.6581196473325329	-0.1368227638164482	-0.05124056767648718	-0.11407806729145485	0.15659308115017834	-0.043375672226959865	-0.3132096485186	-0.1903089672520404	-0.1216809811108017	0.12174434335738192	-0.12054892947081333	-0.152406620784912	-0.05622152147181142	-0.12403971896691698	-0.11857412431959845	-0.030767716012057387	-0.033739452039865024	0.06027173347040249	-0.5220622707556805	-1.1217796041847992	-0.12491994310470887	-0.0682141591821684	0.05046090180907303	-0.06184125802193729	-0.11961107800216385	0.0257454136145731	-0.904181768229482	0.03896429745192752	-0.1284207520762989	0.1079471822811989	-0.04695856641986844	-0.05973320831547441	-0.05113277696029713	0.06355080518353777	0.05930646704825086	-0.2177819043842149	-0.5427328730652504	-0.03793119637033611	-0.2182077465712978	-0.4620885473680241	-0.23464130526660426	-0.20644580508522956	-0.1971175785843208	-0.18391917996251014	-0.3626849436935739	-0.05311230700265678	-0.3543874540101141	-0.33793823420476377	-0.7018432945952904	-0.28736053750128543	-0.16612749639771254	-0.3916577531038773	-0.138464148108026	-0.19097121588021213	-0.051580815919263466	-0.22431622853427224	-0.30423705506134363	-0.060826244666924136	-0.4279415897368345	-0.3072191938192614	-0.4146503085050907	-0.4395601647548797	-0.2337755433663599	-0.38275129283870746	-0.4076407591828337	-0.35107249957527203	-0.31759399661354804	-0.19255341464587145	-0.3986689000176205	-0.3143378655187684	-0.3086286400791297	-0.1712220855498119	-0.5333506586295824	-0.010726580187348986	-0.3388439361770045	-0.3716128843932459	-0.1892145192593984	-0.16712812951417005	0.04179203763612453	0.0669691270355994	0.060033698191798386	0.10662395470395683	-0.20213781519874013	-0.04339435667498761	-0.13763093877827584	0.02592546281365296	-0.06281196346857064	0.007188084076328681	-0.042261849006369916	-1.4025973349828955	0.08092193254956205	0.13145630765154315	-1.353391932893604	-0.1909635377766594	-0.002214693735772179	-0.055767323449043865	-0.039853559906880484	-0.025804907359468013	0.0952999075886234	0.13650839792783898	0.019299057223368044	-0.008650934346727748	0.033859677189593075	-0.2508915069433747	-0.06615786011102483	0.0011108552850338516	-0.13912555144060704	0.060642040663139815	0.07297130418331932	0.10727274139078707	-0.8805569088166105	-1.3991469656348194	-0.8518266332522948	-0.6001987503914508	0.23899264818070504	-0.12241213191400567	-0.3900763823359127	-0.04802217367877255	-0.06518920889174003	-0.09392728088650497	-0.11310548638649826	-0.9729658329413844	-0.148592608037293	-0.046637467105959785	0.0576174372472134	0.007571588785548128	-0.02682270147159931	-0.040579349510873435	-0.08522171270159645	0.09863502174918458	0.015126402320511113	-0.005508342879535404	0.05614036781147263	-0.1013515209077251	0.01948585797980551	-0.0815810263043247	0.07575165269344918	0.08785501425076896	0.036885795659477576	0.01190932809200834	-0.14885717789361458	-0.027892338806785492	-0.01469280627788685	0.2660865736631607	0.043527889010194325	0.004692350858122699	-0.09410556223556177	0.08835430633348956	0.02667583679680219	-0.30801289777405	-0.003186805543706914	-0.005469053026486257	-0.14455771883243668	-0.13816092913917166	-0.035263996837587366	-0.1782053694109225	-0.12186387356377855	-0.10002762585105043	-0.06449260167276268	0.07031975140982448	0.043788387115685945	0.01991329500186753	-0.00957388294128955	0.02830149741020833	-0.1304017739230655	0.024851574182527567	-0.2651993031429807	-0.011981258767181377	-0.0034454675625251205	-0.3853011593252405	-1.1038300167146733	-0.17447723645544966	-0.1102800694378754	0.07954197025368738	-0.22509760395846706	-0.6698122015628267	-0.7404148460235885	0.12485451117976197	-0.4950792635557594	0.0363470421642676	-0.09022256233276968	-0.2028986437667743	-0.19892799220963348	-0.2549663230266777	-0.20696220524027373	0.07531896581545579	-0.1175482020959756	-0.06640419405714079	-1.0050778087353938	-0.003407492765015765	-0.013695763588014095	-0.9200755031989064	-0.029076826134913726	-0.009029441852785123	-0.048790051887156544	0.08042453345078425	-0.09345995472929773	-0.9863648105876812	0.01973431667777024	-0.05614340072607229	0.06451407254969606	0.06821659276682482	0.07842742534877382	-1.25556828522527	0.04948053089739283	-0.060777200358487424	0.0988113214542394	-0.004996296086884028	0.029506485914364607	0.07967090575516522	-0.07303499119127133	-0.12271418317389644	0.05438054899296658	-0.2466535500434228	-0.18517780141592746	0.008891187419529293	0.0016051479535091546	0.025365043142241618	0.011282999033861379	0.05364213672650593	-0.5244044893855521	-0.014734180822241028	0.11607138172695265	0.010795045293724223	0.007214368396553234	0.04261984547111552	-0.08002651863611028	0.05252726193885699	-0.12153706078875627	0.0050753154441702045	0.06334663968439046	-0.004224253713270032	-0.006502125171781625	-0.15419816919354318	-0.11510319604851565	0.05015452728503719	0.010005919259083729	0.08088236893616413	0.10976613999817326	-1.1559454460130358	0.034423889066054154	-0.06477902552018105	0.06871790445082243	-0.011405137704403365	0.06361933233677497	-0.04844243810893924	-0.1268891457656796	0.010903535014409127	-0.02254658933341776	0.08084160776377539	-0.1629024577995069	0.2124771538835316	-0.03271767205655645	-0.009436932024659152	0.02046365784727977	-0.031139911947862305	0.11102799914419688	0.08959895491979628	0.028791003215591856	0.040718574766092634	-0.03816180001861221	-1.1592996826905355	-0.10776819431193886	-0.03190293646150537	-0.0918367519318033	-0.18602100555560025	0.04438734316998545	0.003309611452331793	-0.09075576556099883	0.038889284637173394	-0.10663096771897916	0.021252821854832103	-0.006282144339392678	-0.07117235230188113	0.06515815625831482	-0.23709993582054356	-0.03776523367538367	-1.0460443630443796	0.1803551779114541	0.039898533541815454	-0.04130875735358069	0.0804185360447096	0.11025538520464263	0.13297666127660254	0.020760049456763	-0.17520457333169012	-0.9111860403702268	-0.4758632105258626	-1.0396182554921722	-1.0993856373849984	-0.16277448925892715	-0.034991375055847006	0.12172651410479343	-0.03297993209856797	0.01642980228990041	-1.1335589331873408	-0.7308286292014866	-0.6940421605138081	-0.18609231261952666	0.035265512571156316	0.042681583906099885	-0.9741174713756802	-0.584295534189132	-0.6081970956959832	-1.088291573329035	-0.5183050428186795	-0.5368615679415268	-0.9912239807615196	-0.7705492120145341	-0.8742048005293145	-0.9681153320781564	-0.6173443679587025	-0.9994422658291486	-1.2679822384054058	-1.0510514386024956	-0.05787337202543835	-0.5083764788745219	0.0565225949162094	-0.07503363549329976	-0.0852134922908388	0.08484974511031705	-0.008022182019081647	0.03562426404891345	0.04020977137296307	0.023653291509853125	-0.09880541762956756	-0.04606560137525405	0.051916342825336914	0.07998677257026772	0.0941785680964578	-0.13215809763373845	0.015576041555846448	-0.15289780548213022	-0.18482667509800854	0.028280893624790776	0.00901688505324727	-0.03731409321091877	0.068968296206548	-0.007733048324732248	-0.08696145738938164	-0.6128577911891246	-0.3668921240153632	0.1130040027069292	-0.04217272523820508	0.03246820261290781	-0.12714235781937802	0.020839479673168626	-0.17131550132170895	0.08986647178173256	-0.3885469953911093	-0.037589176169502615	-0.06854803715299079	0.07046702538950525	-0.08705719743760289	0.047630855938886	-0.029324380673917162	-0.04442136009471199	0.020044266354481796	-0.1390036321319154	-1.1962503774985205	-0.4603633196294529	0.1057308878585262	-0.3002134280709026	0.04322562338127496	-0.03427634036199787	0.03447348149887878	-0.013679598086173616	-0.09774902605685548	-0.02216853311018583	0.08276574223105654	0.1281737035963548	0.1249884568401154	0.07555309773164688	-0.011208378265265755	-0.15333242090700375	-0.08380821392072275	-0.0004442618944417685	0.1178536651019526	-0.1055061630412836	-0.08724990693569387	0.03851820242436962	0.0951581983194914	-0.212501685534552	0.18405794314987486	-0.04522520102217864	0.07366223188846854	-0.20664609018036414	-0.14294372574075342	0.029306378758638462	-0.005794252241729159	0.07705174521698184	-0.1499224185398608	0.03172431885270946	-0.04504908571504948	-0.08004984661942165	-0.08489620671231184	-0.8220127279823837	0.0014911917182115853	0.010437404847085557	-0.01947536540252692	-0.04263136272544327	0.1155439978645375	0.08269419840680271	-0.11914815104602647	-0.019443801199761964	-0.03670035214662234	-0.00023133376756987982	-0.002572842075800832	-0.199826884643846	0.055194984161236416	-0.1638765868504473	-0.08035668078095558	-0.199628865530866	-0.6827932877796185	-0.0008719863571264575	0.019468890178949188	-0.24486591183993364	-0.8041667899853663	0.1379094479564237	-0.8901284978257722	0.17248775363695631	-0.035594176419044894	0.013344057879758793	0.0005335190147200256	-0.05224206579902025	0.10150603502003884	-0.056822901465172236	-0.03668276755519738	-0.014973522162912497	0.03746276373485299	-0.09952662208192778	-0.009075455516773	0.15949147415283665	-0.13174437955454765	-0.03045685955464988	0.032580287621133186	0.1043719123174095	0.04745387852340807	-0.011789271199149244	-0.07315037393712394	0.08896521630186735	-0.8435999476604039	-0.103289837315866	-0.04623544590699056	0.09698922276048308	-1.1786921083560813	-0.2730791799039196	0.09094767735817516	0.058130477395911664	-0.5711764713439332	0.0663834529100883	-1.0064871729075933	-0.5076330170202502	-0.7337697611836178	-0.5278498253265683	-0.0890159629937923	-0.31233438359103793	-0.03975634250775922	-0.18322143657036574	-0.35552785554647537	-0.08206539251818028	0.06115969422657256	0.09923866935771314	-0.2815525467717302	-0.057828255550427476	-0.06847733085031069	-0.052549651933304915	-0.3251160410669073	0.107531276020824	-0.10908409780949636	0.13370524961823774	-0.019823076251313028	-0.029986829405167337	-0.04054982379542682	-0.21190715559350112	-0.18593443712723806	-0.2705684910659667	-0.0789938656654522	-0.010141122852053227	0.024551293581063508	-0.02275764991595575	-0.13464601372617482	0.03334313526826118	-0.04754920345231303	-0.07794323947181306	0.026811686218126702	-0.009181491805083502	0.057063068687132575	0.06333207897102668	0.022235335878785272	-0.06500422854166578	0.016156401558397086	-0.029958080699674032	-0.05623886310664922	-0.6579050401720419	-0.8324691864048912	-0.2806211683787481	0.11709025815945147	0.07470405626111695	-0.6926368589918895	-0.09068179594502077	-0.06758048488230042	-0.6052210779724247	-0.016022843324753004	-0.07770089064832028	-0.13807156591181635	0.010960414500658535	-0.07174616471724295	-0.04179930998826465	-0.21268671364983455	-0.15670824140421635	-0.02001517460373001	-0.08205098839387194	-1.3529281300880354	-0.14145134524657585	-0.047120764890764624	-0.43319325566300176	0.04120459852840793	0.08662906589582092	-0.0996047325215954	-0.06741080977080782	0.04686594367532323	-1.0511063398612892	-0.5020736756041593	0.02064630523396728	-0.08719775609317583	-0.4368925298645984	-0.02900161248411317	0.0397782814910266	-0.7345747861334241	-1.0223589523912322	-0.2590687914954427	-0.6527885321809511	-0.7677161771993605	-0.1447992912019221	-0.8870088319182994	-0.04285442398573208	-0.024756624969238417	-0.6941910638256129	-0.32339611690099457	-0.13183872250121767	-1.0241687996943696	-0.08099937635164736	-0.6555503139329185	-0.199298629020258	-0.7497098328654209	-1.1212938268246828	-0.6975017424055459	-1.0036663234776162	-0.6678983617876708	-0.04338991125789242	-0.013302446937781305	-0.25597813059080843	-0.8763481593442412	-0.14292655720879785	-1.145728556976138	-0.01768805177220286	-0.8715485323449746	-0.18517063063283026	0.018433246895785595	-0.7940240233954974	-0.08934654583737811	-0.1221679298374308	-0.0579244749450637	0.052501641591292114	-0.05029318669509656	0.02940252709985837	0.038334700740375226	0.05967570348808088	-0.1424720569661082	0.011963336479070285	-0.9191183515298094	-0.036015570215889914	0.040710489921964715	-0.060545746855512915	-0.05081109603906943	-0.021481021809797045	0.014616787997830371	-0.08404896566787393	-0.06495977174222743	-0.04614610855828261	-0.1970810654097204	-0.05425591911197837	-0.02845157058072862	-0.015216714358518638	0.029911354786971905	-0.15556825999125015	0.11829644869887172	-0.033552632678577984	0.03498088864412837	0.10687671473227174	0.09710026122476034	0.048042102351758535	-0.1583905960618977	0.05073195436930796	0.07433514677950513	-0.03862327746379817	-0.0043271377923356615	-0.01724851093191913	0.043306015496185235	0.003761920854293019	-0.019776400094369342	-0.021344623736019742	0.013222063366285028	-0.008849195818497198	-0.020783382938260136	-0.3529828160578167	-0.1269655591626087	-0.4623222067871325	-0.16018544174810995	-0.24165427377636264	0.011989978468568556	-0.05283708497484405	-0.38875078743484986	0.06543015902079445	-0.13476650489648878	0.020007149159320677	-1.0967294497500617	-0.10717127733043748	-0.042127905956506485	0.12197588985169938	0.006104133191553457	-0.1481685942740823	-0.056414755403160675	-0.10702063128121332	-0.07719536895040148	-0.06291233242330711	-0.10963478943242144	-0.4927272081772235	-0.06535552809348137	0.11047178499986553	-0.1164781927116707	0.12766564172004535	-0.009797623906116154	-0.0017407027094222714	0.002777019535807229	0.1235002004535949	0.003407572909851751	0.006332949782644979	-0.0263728371431896	0.016236344704154113	-0.03687126835353317	-0.37743898060070336	-0.02094615315174059	-0.01170708885957646	0.05087118278509795	0.021105883126960625	0.07287086478872909	-0.13071595802015293	0.05960782314682195	0.03006821179296145	0.15787112758497526	-0.14591627711721306	-0.05558582457638413	-0.040545089502585036	0.0015416568844905446	0.021041607577525198	-0.03536227983685012	0.0743827542796414	0.0922177727442238	0.0010719477205480398	-0.13203165565459918	-0.03758367730353235	-0.0391454818906036	-0.28029424132880976	0.03377079492690745	-0.01837596182393289	-0.04987425194354867	0.06233253892863282	-0.15622800778849014	-0.04923112761884912	-0.15242675170725564	-0.016849827363511437	0.0198786784543454	0.03720930368554809	0.10855648942223584	-0.07275069673694254	-0.09842176446484316	0.051051162508882864	-0.01302226807964896	0.14468281732387314	0.06772672379247872	-0.0486924364554798	-0.03881116861434706	0.02140659071606505	0.17444399833001742	-0.054834015655078575	0.08984684869567681	-0.040162808998370776	-0.09241019116920272	-0.2851696740121155	0.09672458582618644	0.01611651903022326	0.0016051673994749664	0.04070974190985356	0.13258349385400456	0.006202367134679153	-0.02855563100944375	0.037694895115852035	-0.020434584267391462	-0.08740508105212329	-0.002586954544333423	-0.1543636775713285	-0.2409713163759284	-0.07621794977338972	-0.034894461333396805	-0.018767306366481232	0.047998474825375066	0.003814820288326533	-0.07802205642680034	-0.10901143273573027	0.046033853147938064	-0.08188121763427353	0.0071881882568913934	-0.06192671847551265	-0.10456398025621336	0.0033233224070227853	-0.04140194645593456	-0.18556213471305733	0.017501097131971066	-0.01423170826234028	-0.06279312653048658	-0.0964825356848016	0.0510488404686393	0.12080668956376216	-0.05860187359108781	0.1442914432276267	-0.1226616408939813	0.042522933465066935	-0.011995218748412924	-0.0819938852961096	-0.012330044969265142	0.10768513931739636	0.0028451804636716125	0.10531051245421134	0.022265809652759105	-0.05086865972610453	0.015282554997616387	0.006468788675030518	-0.06900069107906755	-0.11311246411294495	0.11356862991495048	0.03649268607388191	0.1044547557375713	-0.06649145887125232	-0.0377112332093386	-0.21144727154762305	-0.003848965972435096	-0.02263353461785798	-0.14689674717316814	0.1938994089030272	-0.0016182848258912998	0.004172303571250488	-0.07619679279121351	-0.06102461531965667	-0.16774441203486395	-0.014670324249302013	0.12982239090148176	0.03268382906596478	-0.050816289342691584	0.07000746315545746	-0.20074475284222845	-0.038308083953056016	-0.14977021105426902	0.02327442223408292	-0.04839879181416376	-0.033380071641122694	-0.03471838330455725	-0.02923712890328807	-0.149871365727155	0.017456476086719682	-0.2652009712602987	-0.1459685583747037	0.0013447584046096927	-0.2863814203529237	-0.10717559436471552	0.17116625734383348	-0.08060156714810958	0.041333506112352064	0.09416560741091656	-0.3170411429762653	-0.09787464496302893	-0.011669644290754398	-0.16642071707278533	0.018640400366144408	-0.029967921207117564	0.021156717020991558	-0.03177277721629998	-0.13133836148716976	-0.5289969412018498	-0.06993087637798041	0.025119331830385068	-0.2340506365051665	0.009592553332194907	-0.12697819888816633	-0.004958188294536352	0.07651418782079245	0.09470970350175087	0.13260669789239832	-0.0031308400288863705	0.051473603355006836	0.06934177304789113	0.0015959187972389131	0.06621185454279943	-0.1916530338571131	0.010461287217744706	0.09508229841521447	-0.0188306319353268	0.0864115733345327	-0.17959419638079274	0.15216961783843222	-0.028629923903389524	0.02254157803899396	0.033678389559822206	0.0830555959146198	-0.021293099944232133	0.00540771348420215	0.0008487831984194731	0.07847617340690648	-0.04504253894070865	0.12245191382233092	0.01600501183652504	0.08850207956535076	-0.004951786457993441	0.07552963856166547	0.1268076142767882	0.07058542513252998	0.12767674391312142	-0.07756446695148883	0.044390467298597296	0.11043455518881773	0.07270191008103295	0.13129810445503753	0.14676390506990888	0.06754549681402527	0.006361539991610135	0.11670370497077134	-0.011625726016631	0.0029489027657322274	0.10337317212382828	0.12049527229734945	-0.13065429127444034	-0.020113242059592102	-0.03311190690098232	0.03653173322088117	0.014421796452776576	0.1558364688480588	-0.09757670937848784	-0.10213696766570833	0.08082295743245656	-0.0034433004470044016	-0.031508419924737026	-0.06468397504347033	0.053058638901965736	0.17560720229504126	-0.012258239969634554	0.0649382627833003	-0.032566183145726124	0.027588094473567932	0.06254422787838079	-0.003604233418114136	-0.01754438521810097	-0.03185674367152669	-0.008884632507185651	-0.006529704221359504	0.03260502664156604	0.11936489112180668	0.07997652561474887	0.06101656490549055	0.03495389256559416	0.0824475065009215	0.05507388682223603	0.015120758568183115	-0.042568118791826176	-0.022810986449526685	-0.02790592649566008	-0.04520603196172456	-0.13951680421704915	-0.035938461459447256	-0.15563241780140458	0.03483502188187932	0.017010415619966718	0.059919527209739774	0.03854160424978169	-0.038563040981056486	-0.03172265781351332	-0.10200813151488096	-0.103479791445616	-0.10284242256045972	0.0391499338069664	0.009153111159435786	0.00457969285715526	0.017249391580145296	0.00661599780237166	0.04897356967761656	0.022964094639232237	0.04302499787232533	0.010176047914152563	0.0962877546149568	-0.09225894823277032	-0.3202451281602441	0.015041438873871415	-0.044507241917508975	-0.16232406133363952	-0.2045882456511245	-0.13962375151858725	-0.2865906286267158	-0.4591627008140353	0.01765864024640826	0.07632671454349638	0.015240833520013547	0.06305896056276618	0.13541707736714742	0.04449217677490638	-0.06189301517336877	-0.21919826885799107	0.0784181024199526	0.0868433767143398	-0.08230966980650453	-0.10375727299915008	-0.023746432125138564	-0.055724887478821115	0.06766702907964611	0.034709248493273566	-0.03377666908798072	0.06671076574065256	-0.04854374593331573	-0.07551008100835009	-0.14168767009479813	-0.2335476689647052	-0.6657282397872318	-0.21025805945227846	-0.5036252134877095	-0.6099680587523466	-0.7301422562907277	-1.220524734920206	0.026546989461414226	0.0345337742990202	-0.12905285015678558	-0.17990925349404147	-0.4301243681203863	0.0063462293381766465	0.02787092298024567	0.020172159419966102	0.02888552354095893	-0.03232113140162438	0.032478206196654334	0.027848355599113882	-0.04006871716535584	-0.3116047793101518	0.0035242338482038703	0.005841606647037571	0.032159141503242665	-0.12723077424894524	-0.055582081958201385	-1.318504636145919	-0.007297901154688488	-0.070527553770953	0.0006649831870407555	-0.0899088756483367	0.09465017720170348	0.08065907964219783	0.06092527046363825	-0.3587224743321365	-0.6414722897202629	0.026019616117752532	-0.10657307158369743	0.07303745348101369	-0.11948187701596286	-0.0013422708653711489	-0.017971086084031942	-0.03819141484264423	-0.6283064487600021	-0.18343337019703512	0.008994400409289203	-0.06999616990972038	-0.10428245756108324	-0.10679614124165633	-0.08300163306559513	0.08357672725001056	0.03710033310673756	-0.08204043464947608	0.1178347823780891	0.07661357418920055	-0.041906857747441344	0.1260453333372971	-0.021660989994631875	0.04713869720912315	-0.3516719746554361	-0.007964589220275736	-0.30931141576313204	-0.2494301625876879	0.07195692309605346	-0.17686437745812714	-0.3291372716263631	-0.0009143166509304123	0.033948848558084166	0.09340641401398816	0.021015083090896516	-0.060245558509065024	0.03354325029096166	0.16831671324871422	-0.5767392190840667	0.008236172023396266	0.1218860073497586	0.12635165500339587	-0.08304568434501362	-0.1550910051864241	-0.05612371366725437	-0.1076287766318888	0.06426280000184495	0.016398911751072318	-0.045121465660274016	-0.029490135240209624	-0.013163617597697713	-0.039130476486843625	-0.10772518571309242	-0.0795539007348126	-0.17451509877706736	-0.19187719779902807	0.04206887507476453	-0.23435019037067886	0.022299502351157692	0.013407298957986459	-0.0036938677088196852	-0.0061912782250898605	-0.07857281345230241	-0.2867111304263944	0.06079232866209965	-0.11017917162973777	-0.027696790407746315	-1.0018147282335754	0.09400172337865388	0.18005575790920236	0.12293303631719114	-0.1256647576228022	-0.18917545814328945	-0.036956107488091854	0.01831605740974475	-0.1835743938368765	0.06306785140878884	0.035369281870429786	-0.021722999232324583	0.1200864195593282	-0.018974906560769843	-0.754667874892509	-1.2604036239014222	-0.011370511336721562	-0.0948880555992506	0.0595239389282329	0.029996806980967364	-0.18107201137940915	-0.039535083919480435	-0.2618109294049389	0.11101628590462004	-0.008454296468773149	0.0005668501373861193	-0.04932848370837918	-1.0061619958987773	-0.39787415859700825	-0.2046787390075639	0.02684059317688658	-0.09017542105940338	-0.4700826773287886	0.07196478856005424	0.08510050104495505	-0.3223982887272395	0.10283521578867108	-0.1902527001657063	0.02728778057492786	0.08961202417044688	0.028148037425292486	-0.1903212824416592	-0.02306114981242247	0.007432585029536362	0.0025332718365636345	-0.1265997847340656	-0.09036031655012997	0.01795342407761626	0.01045382331897368	0.10566408701646464	-0.049059673331589636	-0.10472708855504208	-0.21813467426661567	0.1080205264009769	-0.02618640734808925	0.035114997758591227	-0.04223865919074042	-0.04004963647483002	-0.1764772132503202	-0.17499320929564074	-0.07932862911584096	-0.2227461533997636	-0.02606854656568133	-0.06846594419570165	-0.11283673395229148	0.01761455377197495	0.013495577689829405	-0.005386820217950064	-0.0946158464393311	-0.07701313244299825	-0.011537973674674606	-0.11138775985024592	0.007996544263826736	-0.6204303189874137	-0.17861561491226993	-0.05899481419697046	-0.05226500154923494	0.007010601308882849	0.02668978742194324	0.04114771929492135	-0.10637321362773093	0.008193830125819961	-0.07748919685297807	-0.04568777905995352	-0.04329784850322165	0.04952903327748653	-0.009764494909524205	-0.006662360697233768	-0.3868451567946976	-0.08003923616366533	0.0399625446256709	-0.0015192534832321602	-0.09007457207736114	0.10874608536939102	-0.008095176851460637	0.06976765433006582	-0.020281380529924585	-0.052363513523709784	-0.02808233933671317	0.1168951120553713	-0.14386420597243713	0.11342292992088522	-0.060921941359069635	-0.01320856040698083	-0.03803237412774059	-0.05864415658394246	-0.028103613392386703	-0.06022161214442055	-0.008511538134094637	0.07452130137998167	-0.722309337079756	0.13069020512211366	-0.12510484257510832	0.08407122646886445	-0.13460060245061464	0.08581075552430455	-0.046456904964882605	0.002982440957619791	-0.07380381440854117	-0.01962504551337672	-0.037159089908149284	-0.09865923917435956	-0.3655691962661881	0.05287205933422517	0.03070376559064248	-0.12076436142406433	-0.8232040808567725	-0.8706294514044408	-0.013911477149013215	0.048190566298789435	0.09628428150209352	0.0007771795773127053	0.025815062093963097	-0.07501426708974608	0.1292846551738348	0.10141002748214978	0.1188153529245501	0.014428584583576615	-0.13589242690181536	0.023743664107192263	-0.03556066352463187	0.03715656287908178	-0.07410233566298305	-0.09578632325246474	-0.8588627663144901	-0.04912927144612727	-0.10184017506454594	-0.0011821898089362098	-0.02281009888920443	-0.09699353859092856	-0.9956053444408068	-0.16231896996770545	-0.08907309894485736	-0.06320520962480268	-0.028636936188980312	0.0989431517529092	-0.0824018675727896	-0.11146175448563046	-0.007451310567357869	-0.11805734906415155	-1.2801047905685057	-0.316357670430612	-0.28740939072185506	-0.03132632970607774	0.003774369025005961	-0.2547983608202107	-0.13446558640690273	0.05969374169296556	-0.2059971421422029	0.04364065453396385	0.07425735635655849	-0.038925710200715495	0.06019695461911551	-0.021469413208591658	-0.07559514764984654	-0.04112933584920833	-0.2492595702873983	-0.06437713647416593	0.028402107599469886	0.09609536257187797	-0.7107162876583113	-0.06627107407780053	-0.6895618300238879	-0.03518930307329367	0.02703101780920382	0.2866375813591918	-0.9283027577546451	0.020287713691056333	-1.1410845743286393	-0.039082756617725006	0.08579751478527446	-0.5932916537443456	-0.4494867842391901	-0.41120722714910657	-0.4015970721675978	-0.2549272118809457	-0.03786380824627679	-0.2992632601121825	0.038356718637886714	0.014869960068244602	-0.22414909283380055	0.08575152492912004	0.05637988006533176	-0.11473128895637462	-0.1344197350887045	-0.058297985403760785	0.03797527098570225	-0.07365079835852012	0.080568314071463	-0.10763034499697363	-0.027980923026369543	-0.4114566328283276	0.03599427549773475	0.02899981387994296	-0.17054766634953333	0.05044469523692919	-0.11272772224272802	-0.04130061693521096	0.12547940520932716	-0.02031179607265613	-0.008809911398492309	-0.052365707605262685	-0.27610503339417763	0.0293908890571558	-0.05281287626120332	0.0022222406300698074	-0.1621285339392279	0.05041361836911385	0.039039373463219035	-0.14314525291070512	-0.06644047536393248	-0.14436900776562925	-0.052907983906093116	0.047410623777288136	-0.02398151736021458	-0.01903065597512363	-0.04097671089676391	-0.11908242343668955	0.11731912296096984	0.03339240303178155	-0.07061769349380875	-0.023501889603448938	-0.08772084230484793	-0.2673751593311442	-0.005680559083781085	-0.11254271264336524	0.049875446993250014	0.17777730657871166	-0.0516781354012856	0.13947930716640075	-0.1271837234151479	0.07975315372535972	-0.09006885353873041	-0.4460482884293825	0.11299551940399374	-0.04641724558770568	-1.4815206658955224	-0.26075852321759563	-0.3406223837124919	-0.14424103030716914	-0.18182623165237005	-0.021396851271324638	-0.015308733794412319	-0.057947862954674974	-0.012767265754751577	-0.040069275776892094	0.04311593109849502	-0.059193053025404715	-0.075214653072011	0.07805412641823542	-0.1331623799561624	0.02379540762300874	-0.2843495357058679	-0.0397882699322298	-0.02161798648239384	-0.414011703202782	0.1717610453761714	-0.01455315718233238	-0.10083922539296927	-0.14163435710018893	-0.03846006918023942	0.015413981968548459	-0.36987246359445497	0.017982474523863024	-0.06277669849586948	0.0022632856390622422	0.010096450916795443	-0.020488645672013982	-0.9297325812455788	-1.2542308277943754	0.03212352610538652	0.06804359369354304	-0.03710260148733813	0.1741369358601769	-0.21922155086597145	0.01760130326727283	-0.05513997558817595	-1.030883480920888	-0.2346401940010265	-0.4381289008796161	-0.40082149600740014	-0.06641061542308023	-0.026641130825201226	-0.19218599114513985	-0.09452143655194974	0.1170393469016376	0.059655380103579125	0.07919828991849866	0.029632175602029208	0.003362237284592953	0.07458416917871205	-0.1254750653861398	0.09100261713165862	-0.012563881462072548	0.035488204696891845	-0.07072575830506775	-0.041719765094845034	0.0031989217044402093	-0.16116931504167062	-0.2842957261063481	-1.2578576761725309	-0.14438036221450898	-0.2956510464839345	-0.9186111594434312	-0.08086921323661235	0.12415022973936128	-0.22243261168741807	-0.07350230982575869	0.07639503116816661	0.0963248495407362	-0.4919448847848473	-0.08914332129059745	0.08256513091074444	0.09306611156610237	-0.93559573636016	-0.07390302786346127	-0.023136187542419463	-0.030239087428081356	-0.02873118177750613	-0.16225267633340276	-0.04460593664902441	-0.15722205534239048	-0.2118476838300194	0.02242076905454232	-1.1048625895324828	0.0008790609310420023	-0.08295948244462452	-0.1113969940867941	0.13022420604125726	-0.3273720479852518	-0.22044080461004992	-0.1157533660231896	0.0027829279151005896	0.004825816434978281	-0.001524246261737142	0.0029526693343019488	0.06340767257049996	-0.3553535164437533	-0.057173408798636624	-0.3885493723761487	-0.2914170772560401	0.017588661502898898	0.0022665229791458733	-0.2533554508125835	-0.9855290408508014	-0.046137090771417984	-0.09807480981604684	-0.07435272488812235	-0.7524697713506637	-1.0863514195307495	-1.0071893581539606	-0.13504822423293364	-0.06501841155073887	0.0841215903510333	0.034765953129823016	-0.2741342678005093	-0.0969592020448682	-0.19068053747916108	0.09760301556387968	-0.536798096386288	-0.13701028373074922	0.19634172257614205	-0.05485054234339597	-0.07087511207288615	-0.03120682512592788	0.2573430440532677	0.03355590172373275	-0.09397646957012916	-0.16281592202445966	-0.15733214038771284	-0.011155362511592508	-1.5488076362747507	-0.11283940405406588	-0.03203979388914875	-0.1014410752866171	-0.06650398596273953	-0.028173131753817818	-0.26374109266389056	-0.06925734598577585	-0.0772573418379278	-0.01629838739364491	-0.04284862702352917	-0.0032375552751901324	0.010198871223135049	-0.16574039901940926	-0.035137014680840004	-0.01309119959480317	-0.11126617535431353	0.11251470805942948	-0.14434191916452008	0.05978997859960813	0.05965615720037886	-0.06473322267896657	-0.06003134129040821	-0.004636624401358887	0.07139865759657253	-0.024189390617736367	-0.022288091921108727	-0.014726010518864725	-0.06664070592697198	0.028661286255742883	0.030275190303758887	0.06863509272763459	-0.13434498794026242	0.09009400657073904	-0.7905116910802142	-0.2104799894288541	-0.00023570600855123345	-0.3207528390990254	0.13213493968620965	-0.09947476899486146	-0.3084225437270853	0.019813580086477156	-0.0830490110031019	-0.2218812203378753	-0.011121345113056742	-0.1784638316776646	-0.29057623260642584	-0.008418703695888808	-0.17532844209816853	-0.3641750268973436	0.016682982139035633	0.0025159365733064512	0.037546158816926564	-0.3146990880336337	0.010096735541228145	-0.20675067153061225	-0.18241135066138645	0.0387630572670782	-0.2731882847756657	-0.10091296152320348	-0.1059851621287398	0.032877851192270234	-0.14652928263073675	-0.16590312820579226	-0.0676459882954602	-0.14891164435844514	-0.11209266546088116	-0.15394824638778534	-0.19957990997547184	-0.04938715237865777	-0.34414727149774577	0.026134901029149185	0.10856188296163848	0.03879277951911115	0.07114548870325252	0.011479931514904998	-0.9996580448010838	-0.06481658703713783	-0.3359395397928009	-0.1138418498297932	-0.03767201897595957	-0.016856910845819844	0.24535167633524094	-0.060471012651152414	0.058079059250128864	-0.5779581385788564	0.04608096133771744	-0.0010416756376935743	-0.0013104604763471454	-0.02480567231281773	0.0572133506929852	-0.008417402297923014	-0.14978053604306904	-0.0333098015340841	-0.10836835179842626	0.040030729631076456	-0.11761965396373796	-0.10705382691725034	0.10465998253819556	0.04011725113004248	-0.10297489473828604	-0.07129094253837076	-0.006803900918968111	-0.19703046337571287	0.08374173797814294	-0.04496906498570732	-0.05794472842222687	-0.043794176581132	-0.028332325078373806	-0.0013172311254235952	0.057418282513444927	-0.06495935047466922	0.10979328221720293	0.00980097744511622	-0.12945499220502846	-0.03635773413126379	-0.10295989367215216	-0.07416247713723742	-0.07698459480141978	0.03498302628458395	0.001871656765266852	0.05843826810296165	0.07148666592963814	-0.2108841020174754	0.041258680994263296	0.02263265195579761	0.040255169317415664	-0.10440328430669664	-0.00011171687053838058	0.05098243264412044	-0.16026781536502036	0.06314912573889378	-0.054582065963695366	-0.09202297531543033	-0.07981042014555516	0.18492944756016952	0.07440134561917983	-0.008797093158920079	-0.04757482010362126	-0.038931299244316264	-1.0725458847645986	-0.595583167432681	-0.06534013295013295	-0.1108380546676366	-0.1546045725215654	-0.02323300824079842	0.06827727516287968	-0.0655652825128708	-0.08849420003036056	-0.011136718530367708	-0.0172901240229661	-0.16730509533264068	-0.6987608349190169	-0.13862591714662628	-0.10171660607999143	-0.08553202546070715	-0.0372567626988992	-0.02460095194379042	0.12154587364400922	-0.1270220619153652	0.008737478313579981	-0.10149469449241776	-0.0545597857817247	0.09158663048136334	0.06511816268400777	-0.22442178044731695	-0.1763970545600807	-0.14883700693937846	-0.016728319221883697	-0.12264599715794745	-0.027587459214868985	-0.08364461876762673	0.06854476143149607	-0.16719680228196482	-0.07604298763285733	-0.07448751407299793	0.1632129643528311	0.08479985277921596	-0.1741844372958504	0.041867353729577575	-0.08589811296865986	-0.14180337877255408	0.010034579763286164	0.012377332859023156	0.05093687696059563	0.06601533447787845	-0.04291433699628629	-0.015952925201979638	-0.011487025782505031	-0.10695229856120124	0.02910290019964464	-0.021980363811103014	-0.07747063118102432	0.06760145999921206	0.09115911668931828	0.09423206510107517	0.1286580264218709	0.047939414499222455	-0.2241037305434894	0.10219986775572973	-0.06066320138874031	-0.042409521085208256	0.05617379652731904	-0.07258634185328651	-0.13385809660814627	0.10869974017273636	-0.12008455543497072	-0.10621249193597083	-0.21057135659170087	-0.02731222850949946	0.17918183032261858	-0.003356315221123071	0.0888110753236209	-0.02051938405142773	0.036714512081421936	0.02704615732241046	0.003497224928903824	-0.1046057103272443	-0.0851504327087723	-0.027515603954064688	-0.10342115249166267	0.09881442880056547	0.10906296738251796	-0.02968291295319192	-0.010408717673500729	-0.12130335793810262	0.018574808283937292	0.014691033913179285	-0.017995460383367357	-0.10026355066026747	0.08140967917605174	0.07777302354306419	0.08588149628746597	-0.20281841703948755	-0.3238632516233995	-0.13026129602293104	0.03221560299376599	-0.4266868129403565	0.05732553743307112	0.008038909112898507	-0.013009905679987109	0.05166588928953777	0.02635973420744495	-0.1370219810215888	-0.1559470815503545	-0.16996841535896615	-1.1011421674679056	-0.017709839610549127	0.03256432546043078	-0.9572077719536	-0.08367609418570135	-0.07397224405730495	-0.023461818520154453	-0.01724087672993175	-0.04649486601532543	0.00947318741225758	0.002643283306770989	-0.06865941595968537	-0.1366251909191079	0.0400163261627183	-0.014710804324478044	0.09001169585161801	-0.046904321043016985	0.035461445305260415	-0.14573939615153986	-0.31763007976458874	-0.04583314750980677	-0.07966692847390203	-0.8112539878951371	0.03919833258701673	0.02107727027117315	-0.11302018749145742	0.0816422472583971	0.05954671880937985	-0.05195146975516639	-0.18175884168326845	-0.051924703045119626	0.027308677577444686	0.06988989230741495	-0.007454280051034833	-0.15118831706750407	0.03580248032036782	-0.0384854345136885	0.07710100895550988	-0.08191546188847684	-0.06078119368524885	-0.029451628039710718	-0.03802532859540165	0.18126466138990324	0.016547190478928653	-0.060574066962522474	-0.06028921963266996	0.05409926797286453	-0.01836179420430055	-0.12896965368947155	-0.29780389937836177	0.14170481581927175	-0.09368635623891594	-1.1516025975432556	-1.009402813813154	-0.03248829035121708	-0.0619983155495456	-0.8342116640076949	-0.4379797570903825	-0.1904443712283796	-0.6281785363100811	-0.0017209977984146078	0.03781780267950171	0.0971512967585456	-0.020418602362904964	-0.008116199205413795	-0.011396089038393144	-0.014719520411098953	0.008600832651980318	-0.08998024144007835	-0.6708546563135301	-0.5946602028794117	0.044946040799606936	0.08647092589968397	0.07199513356321989	-0.09891050207864126	0.013666995638611106	-0.0901803413319878	-0.04779378161106217	-0.01985881224249619	-0.17550452143934395	-0.11645248278452182	-0.5158025505047208	0.12673084026270792	-0.2155062247951128	-0.24124967754643803	-0.1656030223916832	-0.06641367772390089	-0.0368095073255049	-0.12456421057247268	-0.22972885658344305	8.599806625779099e-05	-0.08675957993940203	-0.14809316817893034	-0.02739546129387433	-0.17254166419390735	-0.6218836236628265	-0.9017372633676864	0.09922382918877083	-0.9999342607791968	-0.6723337881974157	-1.4617906141097867	-0.04275834864102968	-0.1788090199753824	-1.1904009261751038	-1.1832882647671703	-0.4200475680288793	-0.2329651250276431	-0.3057217789458375	-0.3631080264868071	-0.045153038316597116	0.17869168976345853	0.030318765509801563	-0.07780292629476844	-0.17999162144583478	0.09895234200105237	-0.22269006159749954	-1.1713187867781103	-1.1029020004268917	-1.5333452591988592	0.00523676090327564	-0.6412724876682425	-1.1501955421653354	-1.2252811486866335	-1.071315956163364	-0.9808663971528152	-1.7500379754781443	-0.8463349080033349	-0.9899838494906408	-0.7648559355641987	-1.3615399344890031	-0.8296532709879997	-1.5196669009422894	-0.2174798436927708	-1.5282472801619904	-1.3033230953180617	-0.8573034100626536	-0.6466124472020672	-0.6973682494369426	-1.0685499870109858	0.02386243062068966	0.03147694097095198	-1.289615025283511	-1.1462575785360565	-0.421896644724216	0.07383270451473822	-0.04243984486181747	0.032563747291669685	-0.08239410873784607	-0.02584871265413736	-0.030658526559575024	-0.3083484709013075	-0.13396099790247698	-0.011547299377530641	-0.27087928279446993	-0.13404797537868773	-0.12428529828470596	-0.6004179438074041	-0.5605318549465134	-1.2621148852133228	-0.5586435754051164	0.16533581273993428	0.08130593806867059	-0.06371402682079766	0.04190716179875434	-0.6756629314826751	-0.1241550459528814	0.02620608896966489	-0.043394547375198204	0.07573129625746369	-0.002365183070465705	0.031707034922145425	-0.013452831699476073	-0.21768986005559068	0.055697834401903484	0.0713613913476155	0.004129466033176421	-0.13580978020701848	-0.09330706272740244	-0.009084757348632769	0.12727655188882855	-1.1179767757112882	-0.7564208448417461	-0.096291659353003	0.059313024953648937	0.0599393580903991	0.15612351174024885	-0.7965266104827454	-0.31648943798947704	0.05995683479909505	-0.014958455995610178	-0.02190483187063295	-0.15213568180406187	0.10618416876877428	-0.011275425494702377	-0.02403223042933795	0.01420543035371397	-0.010919063847786223	-0.059348757337235734	0.0023163249009276327	0.04398119971137879	-0.29387607498205764	-0.509869673755378	-0.1729416116060337	-0.0682013284297847	0.13844089651788585	-1.0341958319265998	0.00872880946961203	-0.08395452929537632	-0.5893280558783345	-0.6559990858931634	-0.7085258363856001	-0.11074675619843047	-0.9150766126093064	-0.016093373283353894	0.04401609109216517	-0.1450116869510154	0.039654094319364896	-0.15505099499142416	-0.06299864876835781	-0.0904163683277556	-0.01730635787403234	-0.07705366224202957	-0.035996051635862863	-0.22315434209227375	-0.04094476947099919	-0.00752291621921212	-0.05880040792810271	-0.06843215595289308	-0.11414059398334855	-0.05982109697555224	-0.3289050994980736	-0.4844903798967736	-0.10665154973022932	-0.7963172143019006	-0.5167090035366986	-1.0295112408615337	0.0426048579068142	0.05318829921853334	-0.010402218854363664	-0.14905975536308266	-0.10341611106745814	-0.10269620603987296	-0.2280152269691413	-0.13932769411529153	-0.30867415651000796	0.09481584110129553	-0.10619482218636273	0.06523486795405654	-0.07420219221914122	-0.15969467220547934	-0.16032697049593453	0.006652312617110853	-0.9620141663322752	0.019877555590513726	-0.08505803261669047	-0.01529649421855294	-0.048441920802729056	-0.10057778525061156	0.014419560982483263	-0.1070901461809194	-0.008037218370656737	0.110062158769998	0.03521619674466047	-0.02245272460049357	-0.1755810156375481	0.06832662667917308	0.15977030572792136	-0.8448392435700294	-0.8084643901042301	-0.031616767854981916	-0.6500059497379015	-0.0676617797707533	-0.9254361733071204	-0.06783307037267071	-0.2760144624808704	0.014281965299435316	-0.0018583053271988169	-0.010900575273467196	-0.5412495102407084	0.11324565801541538	-0.10923322190985396	0.06992477185888181	-0.002823876114003579	-0.08054902890852961	-0.02552983967330978	-0.03063549665912482	0.03882150567683691	-0.02829376001676602	-0.10109933495459973	-1.1969758875403695	-0.05928371182478088	-0.1013998817862376	0.013244277827353984	0.02328400637569829	-0.011724198547844102	0.0044510184171122295	-0.9714520698400724	-0.060945095380513965	-0.3106822447751396	-0.18709417789258007	-0.694766622854251	-0.011569227226339535	0.027785122571854608	-0.05785364201714284	-1.595592517497383	-0.5120034246684548	0.06629213551830962	0.09598352581783454	-0.033078811601603836	0.027740120470512743	-0.17822400990105727	-0.14077417359404573	0.13159013996913155	-0.2686068081143069	-0.07290759873403846	0.15960442560573276	-0.004182473490066968	-0.02912017228977615	-0.027028915738583983	-1.1939210262937825	-0.2911041124336565	-0.06625261813540173	-0.11683315276778908	0.030848295265585194	-0.5710416257929088	-0.09286700944707374	-0.06074167667827905	-0.009544821093005144	0.00636828580414611	-0.09192665817248033	-0.044318217045396166	0.10690450207305856	0.08806641091820154	0.03249159696089995	-0.07365980578493718	-0.005322497784842849	0.1165312692970816	-0.03474166059707026	-0.2014193081489094	-0.05064892811242855	-0.09165749749129178	-0.06166756298423351	-0.8396036934273999	-1.2428394898788284	0.00901877865609074	0.11148349143153304	-1.1381748492562995	0.03583183142481816	0.01027652329860774	-0.08419630957068819	-0.07293564350205432	0.13635490926357174	0.024505931565755455	0.06414155816624705	-0.06087259204056445	0.010113878884760407	-0.016244079977937417	-0.07828118122909193	-0.10732991831766643	0.01696752655706988	-1.0886497431292832	-0.06185948870227755	-0.0043332909630741535	0.1401865578586876	-0.04357665024163163	-0.016450652611216816	-0.07223655816723326	-0.07457729503044494	0.02835987624171519	-0.15217252123295014	-0.12236143726123745	-0.02199815667302225	0.043067739476739406	0.02344049918822631	-0.007030170735736912	-0.2837230076265667	0.00879824428422683	-0.10558834950637418	-0.04750916764465963	-0.04988701507844926	-0.015796573073262613	0.10599093232605307	-0.02623665444655139	0.019446583540853674	0.07914216361509423	-0.21759132597248726	-0.15213662415903564	0.13953975018062878	-0.08793605506492247	0.108117807601541	0.08835784015592671	-0.13003186196419803	0.040631476319817686	-0.33892391579447023	-0.5779140772648633	0.061404416227628524	0.04233822347654083	-0.2319737740527328	0.013622389627096849	0.08694526867716995	-0.08535494077917519	-1.3161965801987985	-0.014487216825182309	-0.10118859057260676	-1.1004380224186048	-0.06459252736977142	-0.11866064555163044	0.05724516829018767	0.005279990554166093	0.04506952982381238	0.019793284780298445	-0.13078579099873136	-0.02738802487437689	-0.2119997755605004	-0.08326857708130216	-0.07829383792315532	-0.3746892873000609	-0.05857483330668306	-0.08354242660476575	-0.04516482783380624	-0.03834374759886405	0.15860635908168189	-0.004168461392475203	-0.048197720058003116	-0.017516825298749775	-0.014380321691200472	-0.07645172091750338	0.036113086243213424	0.0249139239585988	0.002310148053707393	-0.2001137879113751	-1.4003474023379958	-0.7419750044474649	-1.2847940107052191	-1.3250929751575335	-0.9758457513322172	-0.13165167269333267	-0.7641393354821322	-0.8877469051631763	-0.10051932503362278	-0.2252519012608753	-1.1940493949364026	-1.1925132464040509	-0.14994577430456274	0.03049800805804885	-0.12394404493817683	-0.12217382519966173	-0.08755508094235798	-0.10887627714640592	0.019544987298196	-0.061758820757339135	-0.03504465588438941	-0.11343075903032925	-0.12267144682687435	-0.2213231490276094	0.11957364570410353	-0.07398054407556892	-0.005016264232936614	-0.3705376631112609	-0.07962992369631994	0.035298118990198364	-0.12466500575303238	0.04218378364014516	-0.2940377624653415	-0.15875573763787465	0.06148687071794234	-0.011245951603413488	0.06240270465066796	-0.10266556048701636	0.10746771252416806	-0.1392786672695401	-0.3445058568421173	-0.06462638658646543	-0.0468722388002195	-0.061764455116765565	-0.020737263080858003	0.12586448636055855	-0.1557118217606418	0.0583066593002007	-0.0539007495360432	-0.010132541485907936	-0.09738224688709868	-0.095411417700405	0.030233522132863237	-0.012261978670063931	-0.1488257089547657	0.05481896875999619	-0.07934502213703296	-0.03648897786003225	-0.034502434612052546	-0.024338238623896526	-0.04985884683101298	-0.02195821205040457	0.00987969383495322	-0.28772152312178817	0.11047783544937068	-0.04673622515637373	0.01808176111825	-0.005633116861118706	0.08205228843757492	0.018034695687915412	0.06045390612677432	0.0035893092545514	-0.09569277299722703	-0.17513860630418154	-0.02277572591111893	-0.1160316883211384	-0.09981778760362917	-0.04739936729143999	-0.03170612385569283	-0.048924503336750254	0.05307043223474816	-0.23461708368827086	0.15015527190206096	-0.1264573051105001	0.030404542170166582	0.1427503736202646	-0.11092526124990224	-0.0082706567348769	0.05415435961735739	-0.050277060969231915	-0.0016732985689122644	0.0020558774176297613	-0.16988351529818946	-1.5715313239923625	-1.398148539533804	-1.539211108663857	-1.2513179754167216	-1.3644664906440669	-1.5130464923648612	-1.0543244367146705	0.11201084354263653	-0.7186285965853971	-0.12381135059128702	-0.10731676773026652	-0.9797097285032126	-1.5663440304308591	-1.1746226019614254	-1.2873260820610792	-1.4061857852722242	-1.0129301684334118	0.04795675711487507	-0.11604873780067004	-0.7978539209486908	-0.7251666593834144	-1.1729521357407635	-0.2320331135266025	-0.8534866159472498	-0.9571782739459448	-0.9300881171722756	-0.9782555460260374	-0.8869726842606741	-0.7074606040436003	-0.9826396197159596	-1.5312818547316	-1.0189511966324143	-1.0159136743665544	-0.9953972345780154	-0.03313281740656037	-0.9258366004921708	-1.4894417984852972	-0.6165538719490756	-0.4182937880974109	-0.5846171216813979	-0.208197932368568	-0.2650768103194935	-0.01735177320345218	-0.2672937678006721	-0.4753436662990587	-0.5679358364911692	-0.8015853873509554	-1.1441489158051106	0.01022753743995808	-0.034974160239732134	-0.04814086350086095	-0.0813885849865419	-0.062317482621922375	-0.2078189773163	-0.4871113281494216	-0.13481486552331431	0.10195879436869228	0.005622677458355463	-0.3099199973109117	-0.4648085028685157	0.09922404480224492	-0.09729567367498973	0.013299881349001796	-0.5117592714534724	0.03249003341464017	-0.2229885390226916	0.12910474495642507	0.10060576201985134	0.07994148288167664	-0.1307586806244632	0.04588970585827185	0.33579632772376755	-0.052013797980850464	-0.0387371494485951	0.11685885698079185	-0.004543139647325239	0.05149042668248826	0.03260312526692135	-0.06744696417654594	-0.04935804644582464	-0.029193383037182788	-0.08646842855961985	-0.1557030964125904	-0.314858598244706	-0.0385292584593263	-0.0029290500423017553	-0.11686618976415535	-0.059537552749426736	-0.04318828776202445	0.06286341297236515	0.0707063245409187	0.11405851409690555	-0.051578227590833935	0.07925693880923536	0.034508107852104335	-0.06747108619593432	0.10350504005220834	-0.7092286822047158	0.06952091195636056	-0.1850454005607952	0.016944776577437697	-0.2630281426906174	-0.05880059046076605	-0.10220387226934632	-0.1327080350610899	-0.3466393481843289	-0.24909482893402174	-0.15849735177343555	-0.5722379129590275	0.016848620435248624	-0.93854436745149	-0.23254448417032966	-0.01278124670980263	0.1463079537689531	0.037143262237913865	0.28025502840515576	-0.020315658172281488	0.058592786954857076	0.008392611663954592	0.019629391534610463	0.015247723099805443	-0.7734799582652641	0.011693656806561413	-0.007534854132020089	0.0409168498849624	0.030600172628258832	-0.07389290394097843	-0.009978598991162005	-0.0017709369725331962	-0.07784896420330878	0.13597450404671882	-0.012953033696676457	0.07736836072673912	-0.033225204119988534	-0.10124842042650092	-0.20561732869601546	0.07591635654330027	0.05213621941514725	0.14658176291456354	-0.07355152576985689	-0.09611094778357104	-0.03784006391491688	0.04109407931082908	-0.0801415772101047	-0.03942779758543944	-0.14354834474865966	-0.15455379343196693	-0.145814239321325	-0.05203703807372725	-0.10580113787806816	-0.10014583107928812	0.18742419049412345	0.04370311250659272	0.0839361521058057	-0.12272365119293625	-1.1809671414616254	-0.23275083680925485	-0.07879350185022871	0.03041888851148509	0.01298492081864835	-0.10069838122653307	-0.08683422873132589	-0.044151122737102214	-0.021091547583658228	-0.04516347940556476	0.08273465660503795	0.002376058494250561	-0.06867130754973091	-0.15294324278017316	-0.7081419348046879	-1.3621644162996145	0.04047251883035576	-0.060175738252352035	-0.021464087161730042	0.043943669840345465	0.1434365220816219	0.07965206208821772	0.10374636139372724	-0.1288275217540044	0.023530149667102828	-0.4081961880913484	0.03728378524553255	-0.07999593363282419	-0.06794432928087857	-0.15033414683020574	-0.06340508370220305	0.05924992783647672	-0.045202622714537136	-0.08186462411705038	-0.09724008228357986	-0.08584421111727078	0.11179886241366363	-0.18272167911081685	0.09336874588145484	-0.6220362594615231	-0.9957669152971944	-0.07331580239872906	-0.25291038177671804	-0.02001531913152467	-0.10320355135607792	-1.069570590834649	0.002602516424515801	0.15302726356926558	-0.009410404909119008	-0.061904876709155024	-0.019696039841941054	-0.13162267758683555	-0.04888901727738223	-0.28214582584293063	0.13761376122714164	-0.3400470326311044	-0.00923156901410709	-0.08307961681252735	-0.17701251869447518	-0.13910797711185105	-0.08680239233697742	0.16567161297137872	-0.015732797046950745	0.02930215595001372	-0.0948205730711906	-0.09137541391384088	-0.08414112540944989	-0.0945498761319984	0.06347002595906596	0.1692351752415337	0.040888107900160314	-0.21860248266501886	-0.2520846407140751	0.04034352015469694	0.04233514432996165	-0.20812380717688556	-0.16018153316232495	-0.035872761331236375	-0.01911626402854529	-0.21292942362212555	-0.09195074903869366	0.05602446591101145	-0.20234912849423994	0.013390722694078237	-0.16617835186179725	-0.046462948099185816	-0.04727596761582743	-0.04754752265688435	-0.09243871727706857	-0.251244837048771	-0.038486163334230335	0.11194259558495973	0.09649368910643508	-0.06733790857025299	0.09907679525334873	-0.12048781038864258	-0.08959567687333755	0.04204127999728628	-0.009942784985823787	0.03757907142141585	-0.04134027039733847	0.17545070316861486	0.020836765694467508	-0.15105065169755366	-0.009498720955584568	-0.053825938089335536	-0.2081867698161176	-0.03968678648073413	-0.0014384704097539114	-0.0777660295135545	-0.029685642860879456	-0.1226136677483896	0.079370622252509	-0.006145545582141082	0.06270948622134519	-0.010082722872876206	-0.07268610000306508	-0.03465672814739841	-0.18818917314255698	-0.10297366234854537	-0.0028942146054998	-0.057268762932581	-0.2306347234482005	-0.14150146384013115	-0.2574790581520652	-0.04536925693162645	-0.4583336518639913	-0.07438346261390702	-0.116342436557527	-0.1443920854227261	-0.08420521196061351	-0.07662733075618743	-0.024429706285419968	-0.02211412028976977	-0.04447017341133309	0.06040256204956489	-1.2834523406184677	-1.331718370449093	-0.17640419925171286	-0.18823323892153396	0.042669935196976976	-0.0247187412927672	-0.6190455062062719	-0.15509716660485226	-0.9999475983753824	-1.3734599260238776	-0.4420425387877405	-0.8876898856785432	-0.04585755055130258	-1.0099842931614664	-0.07233848708626359	-0.1129979671613118	-0.056025916355777534	-0.4040509508033665	-0.9260876675461396	0.031393444821466845	0.08710075312768017	-0.3874665894227283	-0.7731699621653553	-0.9083697168592996	0.0271709527960805	0.08876221367466541	-0.20222760146457547	0.038793863458927054	-1.163350749504945	0.0907515318278184	-0.1556714110850775	-1.210214827967193	0.06108437500283152	0.1227249434531583	0.12917845740726905	-0.040957781382441945	0.05563019701475348	-0.045510605498173234	0.15290851919363746	-0.01080432044696701	0.04432920325776013	0.03462639572476326	-0.11473771158324025	0.045723365839545116	0.04222965372046305	-0.04057271030201474	-0.15643521770622731	0.017467608461482854	-0.04670205578294823	0.0240933448553465	-0.1742139903852876	-0.046727726262692136	-0.19390987375060176	-0.042406076749604685	-1.6500834026250801	-0.30843368144843025	-0.12832011603211102	0.07616718764380932	-0.3377780062136083	-0.2918746988891961	0.14381255804891774	0.02362640865438881	-0.14375594872340192	-1.04787133786332	-0.07025413042047453	-0.2537798328398189	0.03623792850635869	-0.05866484642706578	0.10675228878963852	0.007957676383312559	-0.21379737123368245	0.04709646303816087	-0.27816162402139144	-0.09444360599877556	0.03428711355347417	-0.01954666396236635	0.038554252653580284	-0.1493587364355999	-0.13831485175112726	-0.09754921904746934	-0.009445761141940385	-0.1645578554007485	-0.020165172757490458	0.016767885009383306	0.052046437555805285	-0.4687836291137287	0.1210502610606136	-0.7865877470155339	-0.4958344619109379	0.0688707509218116	-0.044701324554647724	0.031403712143579364	0.02607895544705568	0.1384326412336557	-0.06380156295348519	-0.032806857624853566	-0.14001700907325226	-0.13864515147182596	-0.10205167866514883	0.004508122440110152	0.04231891279479755	0.06327639681220631	-0.06474745251198939	-0.11953190464426924	-0.13355745367287025	0.04809150389873231	-0.06623647939158886	-0.13060154802534688	-0.2998753298796309	-0.034889048170980236	0.0457334569184487	-0.007398990093452885	-0.10490881326334923	0.0331841079398704	0.019971044582832692	0.03259377151480782	-0.16131088038815775	-0.19758521507825816	0.05902509400817475	-0.023446165755582647	0.02893104388720792	0.08193736984639241	-0.06284953056466844	-0.10763395594472164	-0.07822062174719062	-0.13548784526144006	0.03678504110568203	-0.3053395056140227	0.174961826308886	-0.8960803748126446	-1.1090956079859846	-0.9374320494012958	-0.7884064112616238	-0.03249177918452362	0.01662030076751023	-0.03593153719970738	-0.1891563315825296	-0.02542277195261157	-0.14481533126343582	-0.2368165355809881	-0.030045127524993026	0.31178114363640863	0.11798043794161173	0.02198362567329527	0.1089200554404015	-0.060164628589066564	-0.3139668434659329	0.04351562002978289	-0.7819452634480272	0.03152337117144924	-0.9751348830950614	0.0437023547472655	-1.2674544741357123	-0.15267392313238398	0.09081445080780297	-0.901245670615858	-0.017404447297127992	-0.16111333964307056	-0.6403063439102965	-0.3143377355121834	-0.08788166763988334	-0.14442761887429412	-0.8096794896433892	-0.3897735724580154	-0.0039676641131158605	0.06861280322679753	-0.13192105937733867	-0.01588186123609329	0.04924031280569215	-0.7033839663475432	-0.2086545084461684	-0.046304211899845495	-0.07403403051104622	-1.1383874371045606	0.044230849708950415	0.14588429220416813	0.16715592501328025	-0.859447462277706	0.035863108447605534	-0.015297558831405374	0.03710077685785338	-0.07032708507490452	-0.06628224386561335	0.044196684827875664	0.08581549942193419	-0.07562370568402177	-0.1068021914751927	0.11989683767877468	0.04160725793532896	-0.44279151349438944	-0.5434500525023929	-0.1837971269425972	0.03522767735678069	-0.07661507045582851	0.04730938776369628	0.04231359870900021	0.031498859179763285	-0.1396025118477581	-1.3855425424918917	-0.5277789535367339	-0.12288849068620067	0.020116143417029442	0.01971660595336886	0.07505580747023366	-0.7265663266684768	-0.01824837994328822	-0.1496073674169643	-0.011806462069061928	-0.5263383747998367	-0.16813847524915784	-0.10684236866690604	-0.14175014844119518	-0.09402603861619054	0.03407773822032017	0.17406249841353602	-0.08610490916235469	-0.03362273957621476	0.09389402312746388	-0.20026936304675155	0.05183436231513135	-0.028616822713665637	-0.2108352012480652	-0.07697356892829424	-0.10892496471356478	-0.12748943983394148	-0.09341511703363968	-0.16140774781553474	0.027398915744637164	0.02794982399417187	-0.14143797123850455	-0.12007896324439014	-0.16275104151679706	0.10074280803623724	0.029949913180723493	0.0403714487194895	-0.13198009418958992	-0.03435115882957853	-0.06855768677265618	-0.0034104504882097823	-0.044803467361897914	0.018434148781025197	-0.008300415466733628	-0.2377739914501461	-0.15917819951120865	0.13339973217684972	0.07384186390216217	-0.1116020926133638	-0.026696762936451117	-0.003067833385698541	-0.061843357303154815	-0.0704622773652145	0.02513406696454011	0.1204998694028098	-0.0007009780781070162	0.07438212226200719	-0.257080294325151	-0.027398466274964704	-0.16185710594758465	0.02323190493610125	0.04246273757467902	0.04639742969875182	-0.04194150431615044	0.01817718532758126	-0.11087023026677012	-0.1834214725046297	0.08627085716183695	-0.011859566681976042	-0.07948028908525838	-0.0696231660940644	-0.546846001487019	-0.13293079934809585	-0.1874911646400569	-0.35712176888517577	0.00818258832642703	-0.1004638149068388	-0.2850002312753715	-1.2533162036776522	-1.152144345330124	-0.7620538031894604	-1.1023197211342015	0.12527207771653712	-0.3477363390077442	-0.14111783201844466	-0.11371758028569698	0.08715821186800514	-0.10153839069980952	-0.9153080992574648	0.03881560925286978	0.05451755956099445	-0.2364309604164461	-0.1771379202389054	-0.12304388647290695	0.10234331960817376	-0.04523563929884285	-0.18533312112105896	-0.06279268081125919	-0.04046001314089373	-0.15069950476671	-0.06798883285367299	0.045045702872636866	-0.08906274287208109	0.16022579208110374	0.03433683593444811	-0.008079817299733949	-0.0927052010998542	0.028439933322539995	-0.22028901692836936	-0.016471940925704462	0.0981785478972889	0.11651031400655724	0.09198713102594044	0.02612840949944788	-0.10738466763628092	-0.01934421648502765	0.010484067893537691	0.10238143173193492	-0.032289526197115545	-0.11673648460660604	-0.15961893364491456	0.12763414045894786	0.03809269772644859	0.10079821399120574	0.027566754973343547	0.039743400759270985	0.03178933216023482	0.07864061247129589	0.034399373571204504	-0.060197544602791364	-0.00044887678234099387	-0.05220512173180897	-0.014954368496229732	0.07652663148744236	0.07918611652597693	4.765986886723406e-05	0.07158328754466582	-0.0319457786604876	-0.14363289692103273	-0.31012692865621555	-0.1255648350267709	-0.03510117442966736	-0.08227006462587454	-0.04318883025076426	-0.17727916688380074	-0.0984105480689026	-0.1384990559287275	-0.23358658716291905	-0.0546281410587883	-0.35986851439726353	-0.102346141158445	-0.09944277330231313	0.08790213417380748	0.026314473872968168	-0.09835578893285322	-0.07439246158042412	-0.1085652797422288	-0.08896491453181248	-0.03372963323710725	-0.10958943455115036	-0.3828207625952041	-0.19556643456412606	-0.04141732065010712	-0.008291763794304534	-0.01569000845355232	-0.14209916127970745	-0.16756098899741687	-0.14058682160089878	-0.044421159232597686	0.014201370882444919	0.05684287315186703	-0.6659185415601713	-0.0023506940934697987	-0.2963225411507393	-0.1206373635648472	-0.10227617813505968	-0.037650822014491776	-0.3005815722697871	-0.0030082416938868447	-0.15016760306395818	-0.16634995297915098	0.08444245630634896	-0.06688080301069928	0.10172602429038953	0.11552430323882396	-0.05743815271196305	-0.0056886978669630755	-0.058052311051143675	-0.041280457939752886	-0.046636705318371975	-0.4431084240837881	-0.6634832372487577	-0.8400256166624985	0.025753642125286188	-0.16004776491424272	0.032011069317835775	-0.2602801297559645	0.0014433943161531752	0.05481894893658208	-0.12341404802260382	-0.11089869595966016	-0.047154651356479886	-0.03182882115093355	-0.1117518398853073	0.07946860365274165	-0.2005415967887108	0.0008834765219218098	-0.0710332161081001	0.036012644725494966	-0.10868696809220993	-0.13433985721309866	0.030215786570293127	-0.09649327687112763	-0.007715378244158761	-0.035761594061100216	-0.7418439015445071	-0.32648851353663344	-0.2301508895529666	-0.21777677898988626	-0.0015175429174670836	-0.07204160743184401	-0.0044094809673723935	-0.20117161867358732	0.06428197209877308	-0.10052083057087603	-0.016559811819905134	-0.05278477276616341	-0.0261717780842673	0.12480264429461302	0.07477530064596166	0.002462446662603067	-0.09561257148430223	-0.11359600151234645	-0.4916777423263941	-0.2111760007902924	-0.5914431899086519	0.034286216227395805	-0.0148560672836302	-0.20808516489836484	-0.22254671117289	-0.2658055845895233	0.056042171897350015	0.05903658235903848	-0.3198543382278277	-0.10244863336652946	0.12360654729112605	0.1640654462524229	0.003728918793943822	0.10506787636502714	-0.12469116743588532	-0.01624593323301808	0.10672873245894243	-0.41949122239971226	0.049518013918203464	-0.1111701654923619	0.016944090858513675	0.13982428238155153	-0.11072441587798756	-0.07877960643559265	-0.04474865008132642	0.0422686750016804	-0.5700981157878305	0.0412200747517165	0.12875180546052872	0.05822970009359287	-0.22009165796396185	0.12185759155094165	-0.01229989478803535	-0.046300145734581015	0.02569237092264369	-0.11632993536999747	-0.16760041593655828	0.01890768342510424	0.020522877682465912	0.030871268525665043	0.05547168299321952	-0.773401830107871	-0.07355254632038609	-0.1102602649185772	-0.03580803605214703	0.06824764944217174	-0.13055561714608388	-0.1842698706849872	0.07889046544706807	0.06543347971576728	-0.06318701786149969	0.04281686239126144	-0.0272260842402954	0.02728928154396696	0.0015179681437114641	-0.5772016660936949	-0.06680495114684504	0.07195320573995381	-0.029114227854255693	-0.1659944078929564	-0.0574024049930856	0.0012850084370421534	-0.08564486553735431	-0.007699302814580479	0.008072322945688812	-0.024260799772937863	0.03565469769232029	0.038512738362085394	-0.19670078293357465	-0.11263409668999405	0.06134066463906501	-0.11191711384250484	-0.08202774752672923	-0.17775639576363989	0.07826209978030077	-0.053824346870929365	-0.031653764043383305	-0.13157564301444158	-0.4008598904584844	-0.537885798337689	-0.21276320398705328	-0.006193399296145044	0.018279501224575657	0.024761901963158427	-0.20672185014836494	0.12346233702212316	-0.5853026545273649	-0.11015977614651264	-0.16793249901006765	-1.3782186986249525	-0.2581063304182037	-0.05123948810319255	-0.8899594570065708	-1.2492374363952097	-0.12641737458433694	-0.648364541476385	-0.04133149855565458	0.04927763072728646	-8.225128917359144e-05	0.07030864090720874	0.003488213256803322	-0.10857475510343932	0.025949798813948956	0.10272142382688083	-0.04382095101118473	-0.9877955029700068	-0.0938039163937342	0.016229020753213304	-0.10565456833998912	-0.007643941195086519	-0.08004000397905682	-0.04244420342040122	0.05573225983454319	0.09220632807365194	-0.015935248359459368	-0.05830392892111639	-1.0865387471931154	-0.7670796682182602	-1.0684346867334735	-0.9695531398361884	-0.9147958109196048	-0.8706947605034648	-0.7738407691918227	-0.267671822142531	-0.5274005132813167	-0.7381832810282908	0.0032062151765971463	0.11441006857417198	-0.17117834893066133	0.03734893485835651	-0.3946619372186247	-1.129933927469195	0.014950264023420815	-1.0318049051031568	-1.5034806714883828	-0.9579560335304916	-0.3952751443508044	-1.2753395927947984	-0.863621807363275	-1.3780745149034073	-1.2611169658373358	-1.1690062014387383	-0.003640291215300573	-0.13031863192000456	-0.2424863491210067	-1.4062649314673668	-1.142331062437289	-0.8331976836459095	-0.14682373072169713	-1.2171185693761604	-1.0275773014003189	-0.5873737849203557	-0.2970435370358496	-0.9016447818263056	-0.3885526160591992	-0.969569508159932	-0.9849194126435824	-0.5535663378013188	-0.8190546221822156	-0.5222774814279869	-0.7376463199709078	-0.6207256169094273	-1.5157805450913906	-0.8829717093645669	-0.8496741612513368	-0.12127952908326906	-0.07883524139211785	-1.3332778843547612	-0.5707853774679097	-1.0785418758739784	-0.42016523583435467	-1.1672449773536095	-1.0459019687886182	-0.5935225282467541	-1.208967386001066	-1.0607972957602168	-1.092130469540901	-0.7565320184871184	-1.290491983647038	-0.9449465978009588	-0.6052825779537749	-0.9834279124470352	-1.1998763867008169	0.0993450211397675	-0.15840953156865972	-1.1708451095087546	-0.570057749470915	-1.035003391591404	0.10245292674574158	-0.6817061626728879	-0.2589298937443356	0.07445717258898896	-0.11641361425019787	-0.4551105614472272	-1.3645069477974512	-0.8649318881639775	-1.2722737085416742	-0.9850068917588822	-1.0028763086282264	-1.2837647150864644	-1.2367433030179162	-1.3010389935771136	-0.8508764456383737	-1.056386429207629	-0.5862909339702228	-0.7590050588232767	-1.3284813185147482	-0.7105557232526253	-0.9487488744284648	-1.1108410200510013	-1.0866793232177008	-0.0976510256052219	-0.5565994857138153	-1.0587020039354589	-0.0699827638951133	-0.9793101854671548	-1.2760119046401222	-1.098618353827864	-0.8135207452483628	-0.5941380776594186	-1.3143315334522168	-0.14249099215453778	0.043081690849915685	-0.01097959581274353	0.0009237476529955571	-0.029263487570856055	-0.0803832081330853	-0.07165013030834322	-0.037783724810648914	-0.7679223267283871	-1.0940613217225774	-1.2681198970691605	-0.4826147586198753	0.11403482710580384	-1.128100194485668	-0.015581079005791898	-0.1522338619703475	-0.32065894730071176	-0.3830139653187785	-0.08104793477473242	-0.6883175406340215	-0.05637678168691124	-0.23870169411279946	-0.142017084102535	0.008193877734487655	0.004336925047251595	-0.2484470821507139	0.13151460896486902	-1.315859829953617	-1.3090819755756735	0.061397691172133124	-0.8449482799024707	-0.09647366231456543	-0.9529582214199712	-1.13607949095247	-0.5010123039537505	0.003933517183924926	-0.03703676071141987	-0.7030001861688365	0.1023554395210614	-0.536624549961834	-0.8149714821680242	-0.312976813838276	-0.009399014007780834	0.07045327711792974	-0.1095789386449307	-0.10156051691003462	0.23038790657536115	-1.2016528393124757	-1.2796406647180971	0.059743969046538024	-0.1771505645549374	0.026385759603834685	0.01369743668440256	-0.10197322647507193	-0.0581952392709841	0.03956051231888585	0.17204925963083567	0.06318143369871528	0.006190826148915863	-0.03816706481526591	-0.08218654443061861	-0.4754013305996064	0.07330476690889247	-0.2510137538086421	-0.21211570307734415	0.07077195956714448	-1.1730528600120143	-0.5769044442506802	-0.4993049659049195	-0.8817003000098464	-0.09124814900311663	-0.10861057687287047	-0.021138722179896704	-0.0548312613503988	0.022489163131482016	-0.022684138729864592	-0.14439756545491433	-0.13260807253342569	0.033798527155035604	-0.044776316786044726	-0.07493728864649687	-0.1826952476659928	-0.07910703040507773	-0.13788177002385835	0.0076148432402287575	-0.06968330073025689	0.07552650321534518	0.0332676293519619	-0.8452894180766096	-0.7991934729333026	0.10820454149718917	-0.01975852866555763	0.07791996002286712	0.07964916111763093	-0.001104518512304726	-0.08700747938720531	-0.1022018048173469	0.04653358476583329	0.0809406725143114	0.04900418625818518	-0.014171293927897278	0.02308254820116706	-0.21694413064365975	0.07112634995315327	-1.4418423901093371	-1.2139818261779094	-0.011071693282560323	0.06944325120025234	0.04941656037652432	-0.04519370668639844	0.108952132703425	0.06508106591278039	0.04646815870818625	0.11381981428477075	-0.02795329430146697	-0.09754634361776257	-0.09348826944125338	-0.21483147041578726	-0.033916503965609565	-0.23070994258834174	-0.038076012609828264	0.1175176941167591	-0.10498804032278976	0.05126701248649082	-0.2595852715386019	-0.05907275844663758	0.015539696409699657	0.08437595457201355	-0.03581087267688211	-0.1440533568295669	0.06830928508211373	-0.06691711782668996	-0.008610292872209189	-0.08011203257949462	0.017608333900433096	-0.09160159877803406	0.1223820403775604	0.016374485894210148	-0.0012402320908546456	0.009114813929590385	-0.029090945935843326	0.05683902427187349	-0.002569038895270525	-0.1192547491121092	0.04323924559956832	0.01816214344553484	-0.05232337451593661	2.5041690363423603e-05	-0.9918247730453842	-0.21092354488957568	-1.3684743543887674	-0.18650747925466327	-0.14758057133485866	-0.0095085897663645	0.0017971154685648136	0.042289300936259565	-0.09365438590624604	-0.033083307614215865	-0.048680342527667717	-0.034389741490172925	-0.0039733575871013895	-0.024608593193643037	-0.15471874569124416	-0.010237890484611944	0.07621293627154976	-0.3184415497016176	-0.4181494574960526	-0.08193803881514931	0.08582507678134645	-0.0980709809503882	0.048172385157391036	-0.14745704487708236	-0.6070591898304367	0.012036338098595242	-0.4099957998350524	-0.9365477969943514	-0.022044414846153226	-0.007843577887480383	-0.8660638985666688	0.09397360185152354	-0.046021171091856085	-0.024559659019791347	0.05042975041354212	-0.013464739644869043	0.09991150581134127	-0.08893518398626148	-0.6562275025217608	-1.537979476848126	-0.4974079149643773	-0.7028582521363114	-0.9563502350661509	0.13460410123625288	-0.824515885532933	-0.07864034763425626	-0.04061813889925601	-0.14616291071152407	0.13771402373965078	-0.12310635559998127	-0.11733731562236807	-0.07599480021192266	-0.968620838399096	0.07510591937736763	0.0112913842340062	-0.2290244984416177	-0.11679026868920198	-1.1921066167502026	-0.17680874920043926	-0.09345651188859967	0.1213292647208106	0.03395066634917486	-0.07421329090154545	-0.1912743289934327	-0.5276846883550662	-0.2424362572219544	0.0035512123181219665	-0.0313865002979628	-0.0207025651997683	-0.06220001912863784	-0.04129106478386774	-0.2632221163884991	-1.134998935908283	-0.047482567721051534	0.08458943390737625	0.12044899571935296	-0.16925955936875384	0.045940187174739716	-0.05324317652941978	-0.12349123267320605	0.01283768180406346	-0.7229078826641901	-0.03430302304193738	0.1100223424768437	-0.8411659424401702	-0.02499077162790659	-0.06202838126056955	0.1746455392263037	-0.1107372325788271	-0.06653883232803356	-0.4560091497277151	-0.09522554244015292	-0.14156140243452342	0.01226189129598526	-0.15186203967920942	-0.10865868656934527	0.03121567113364208	0.07113112248342415	-0.0018903401452366288	0.025450671732219345	-0.06934405349596506	0.06411686667111184	0.17331721076334305	-0.011108982697777485	-0.13335249104188668	0.03990456787170739	-0.1453829567002934	0.08177548047420223	0.0562680151718541	-0.12280392282609685	0.04473663420072253	0.011040582483153651	0.042868725739930884	-0.09748754600836357	0.04123489561940896	0.022577563599004574	-0.1315019703157824	0.07840176349293758	-0.02624420125332683	0.03193898227656465	-0.2277331407171629	-0.026639811098330045	-0.037069837179580366	-0.11826105406563042	0.0243340300484207	-0.1869707176408633	-0.1605222172266262	0.11826801990236648	-0.008183979804776786	0.12260188560626455	-0.3684320178235017	0.09015318952785828	0.007192401884281359	0.1513260877212096	-0.19015267200832794	-0.0766289841278889	-0.2188788853205363	0.06809315388207088	-0.050710467797452745	-0.141303234504784	-0.03518509386109638	0.12131610149755424	-0.001325826506907632	0.2992860980890913	-0.15424844536050966	0.13156538796228406	-0.01546927683428363	-0.6372874871828659	-0.568168335616644	0.025647946154143755	-0.07852655975121259	-0.09635670191554846	0.09973859461259377	-0.02110277246688177	0.08712640242601108	-1.2599026961843158	-0.04584573762856172	-0.3174565340803845	-0.1641764688219915	-0.2453132617736156	-0.2382814503621104	-0.5527114296335677	0.042457329634598674	-0.024144010648548892	-0.2907084826100871	-0.39582778186427503	-0.5245206348517365	0.03263731545520125	-0.0842057307139387	0.0995192652583356	-0.13220464600818962	0.06673749115990739	0.003675234984286483	-0.013730920410928792	-0.08877847913658024	-0.06175326762443795	0.048443034995877765	0.1479935495287799	-1.328778017852316	-0.016642060519022412	0.038108759284723986	-0.13235918611705558	-0.055162232586972976	-0.03220793723556425	-0.1328039095264324	-0.4719765160587379	0.06380671060073924	-0.13125427040843932	0.13079072425570235	0.056945007308992136	-0.05589303732709984	-0.10219655526484273	-0.2273775535540112	0.047190976965707614	0.0013912785316974776	0.1121471862656764	-0.0012001019046617727	0.011760456551467478	-1.167052009587456	-0.04676009328086955	-0.5729626447951655	-0.9640541547420272	-0.3484871055199001	-0.541549568057753	-0.2288963169344211	-0.1434394958939869	-0.024253333690702303	-0.8100536107897639	0.018127139117642417	0.09000773973561461	0.06574420168729217	0.08835707205988585	-0.08552000630359859	-0.04981045131383921	0.05948087835725852	-0.13602517426478036	-0.10045119593771812	-0.02365326127403164	-0.12852366695179293	-0.14588079574909538	-0.10890302092024838	-0.023819355594375664	0.023424752110850197	-0.1823919502565825	-0.02740789770813946	-0.09619896963439413	-0.0966690808284002	-0.7226338785308878	-0.05658288757020698	-0.1157784999590844	0.07681741142957806	-0.05390799429575647	-0.1323602175731661	-0.14160405008496346	0.024939226883599667	0.02575777214716531	-0.1135178172378402	0.07032882957311848	-0.030576898837063517	-0.08702626279496059	0.10506361994862712	-0.14505684768900107	0.04398909442699187	-0.3725131940619905	0.033682590642817686	0.01496077879467394	-0.03280187152059032	-0.14571295457488576	-0.09173514513030176	-0.016236825246804927	0.07676961421345778	-0.9050971596519928	-0.0682540055279553	-0.09380525101515434	-0.4350108838456448	-0.6281344752059066	-0.4526870148959547	-0.06307016165108788	0.08893123552774121	-0.06267883887333457	-0.07176194052904172	-0.039774938303169034	0.01392201530174095	-0.023174847958681497	-0.0242892114456047	-0.06101266472571167	0.01876661970675234	-0.19624766094225427	0.08923708151687082	-0.516675035485455	-0.1721275679559317	0.0018507684193249828	-0.1828873547097864	0.04868135418604461	-0.07485694549322244	-0.14737503735579152	-0.1466240861435949	0.03139666165232479	-0.13002141026541156	0.0044755477775119176	-0.035383810081309267	0.09892135882462688	0.02076641373366033	-0.13970462866137293	0.02560406447578983	-0.05350915377293288	-0.11135540966662748	0.02324498644992344	0.006766289619141932	0.07536307715720576	0.04410337663169731	0.10780925929232094	-0.0501363854827836	0.10665597390869844	0.015373239131509881	-0.13269199512954266	0.022905664626139483	0.012521292517367208	0.07518482886132669	0.15198498190492876	-0.10670497358507887	-0.03210949072461148	0.03469435843820764	0.0034636425727229193	-0.19647060264032493	0.018854297488616997	-0.08330725758063416	0.06295359956142843	0.025944418648249142	0.02537339800424816	0.05812176140652825	0.02134273384547784	0.042149297090387984	0.031670213011174515	0.04602098496191325	0.029447183178378387	0.05396257755833218	0.1200480758781728	0.055611248987783815	-0.5185306343463405	0.07848691225359787	-0.7803292384748387	-0.3482595083076309	-0.27081677612416083	-0.0225808440397692	0.053486546251623295	-0.16900717690159853	-0.015133382024288206	-0.04768054793580728	-0.10069518316465796	-0.27383018720705576	-0.041120011581558855	0.021688528912603464	-0.19152154994954884	-0.13336570602398098	0.07337686741592557	-0.013503925731515895	-1.2747646760716649	-1.3840995356805774	-1.4800359860431225	-0.7778907926155385	-0.9944669007340762	-0.7515829991146157	-1.2508826827292023	-1.1013716609526516	-1.0231050119832037	-0.6499446614191191	0.04601432281870061	-0.04455098330517493	-0.08063392104777994	-0.09961316913191533	-1.0257020869992763	-0.4302738264973937	0.01835563561843961	-0.059323190824975176	-0.036233802789677985	0.0005270694010595587	-0.5454314543291539	0.007864736030042644	-0.08615128153652432	-0.024015616953478543	-0.018275696227827504	-0.011879435391126705	-0.16841743987323934	0.04470000177880467	-0.08441699813137091	-0.05772558184320701	-0.02110542608671221	0.11997832238124467	-0.15180210270965447	-0.16650719214577134	-0.15022792990877842	0.01911363722192634	0.11335086757605164	-0.32589031191187146	-0.019086746238349956	0.09810267663949736	-0.7730750695106636	-0.07851852603455596	0.05677064682540337	0.02990175335658897	0.1225910639016444	-0.041864876130338416	-0.003474232659417963	-0.6620032216233499	-0.037219037290610185	-0.15326697248896434	-0.4346243785629203	-0.005736104903523641	-0.024088135540152336	-0.09472703526631997	0.035264871929873036	-0.0009126207497008775	-0.1483824453054036	0.0379532042806602	-0.06979961623729189	-0.0276481329647391	-0.03268957121197332	-0.03075695633330662	-0.033505550175857976	0.005728810739344565	0.16603259678681634	0.01786117992048859	-0.013709478707707449	-0.022079646157231583	-0.033970510497360086	0.11034021855027264	0.05008082076884314	-0.09836896764858673	-0.22763697907511046	0.07244989078577793	0.07177590271740544	-0.0728439099453197	-0.03392286768618627	0.0009092298993703912	-0.22313129690051686	-0.31217479566353035	0.048387423942619655	-0.09074864051888193	0.1508181540488489	-0.1374820397703178	-0.1395702228165008	-0.02933025338932429	0.06782891921122466	-0.3737163246542398	0.09613751971354298	0.03279412975275889	-0.05324063555580962	-0.02219732637879117	-0.011780838718612494	-0.0023119971637817487	-0.11627031528352855	-0.1910102308409015	0.03375502855263165	-0.029886240246564593	-0.047730919279470985	-0.00209205318244721	0.0021282549825022666	-0.2037658585269195	-0.18537665647655446	-0.017740399920941962	-0.018763188973896987	0.10043568529236464	0.03177625410145268	-0.014445023620418919	-0.1338742471250409	-0.0722887270768025	-0.04446228418111679	0.008911094170889039	0.03649786179154319	-0.05482268506429713	-0.040348065555575435	-0.09272204461576307	-0.3291399919078344	-0.02393958102820036	-0.06166598392464999	-0.06166535843095276	-0.05169924085492406	0.04141130011233793	-0.02979675063854477	-0.08718580413695125	0.016242315435268346	-1.1122490584706626	-0.02696050390677832	-0.0851232223717712	0.048177038558292334	-0.0009968108862797931	0.09622862558533367	-0.10871095267359436	0.0830793410446118	-0.137622707418366	0.06344402171083538	0.05824541573395661	-0.09291297167309873	-0.08132099844223144	-0.08072979183797767	-0.014911488076184991	-0.009343939793133698	0.1007967428122745	-0.011021752804929069	0.0003760459490724175	-0.0835828934577276	-0.07377556280873025	0.01457419419561766	-0.16995878096777647	-0.027104108394267096	0.08868237638305074	0.055684382822305534	-0.08884320843412609	0.060422908558264876	0.013431291378171856	-0.04268212029662046	-0.7178501296076301	-0.04112964331504478	-0.355950230400161	-0.08361303127763815	0.06255558215194094	0.13487447549053902	-0.027894170231388103	-0.06516842012511992	-0.069653963262417	0.17886217695028814	-0.03393146339233267	-0.01850853326148261	-0.1288500141817923	0.008230390529690011	-0.05352512247389254	0.07213555674792649	-0.05538260360336357	0.04081494840774793	-0.231109366440128	0.057340369537254736	-0.05335395845111659	-0.02851518740083711	-0.08106688653872836	0.008292881342471983	-0.5452891315511219	-0.2318268192083851	-0.6871879446808099	-0.3391059442780043	0.09585821439328976	-0.02387078513469265	0.06359454317069528	-0.00934197248479746	-0.16979246047074398	-0.10246330604542142	0.03228731683495157	-0.7013020043391066	-1.0319954584756654	0.11893707508160242	-0.02988339912633145	0.10739260865727553	-0.12478686984836727	0.10380226370965888	-0.12793706336648347	0.09650287529181968	-0.18505528473232952	-0.37651406001879456	-0.04999677522117691	0.13142775738195409	-0.033400582141023066	0.1235934521639521	0.012634726217848084	0.008670879514674091	-0.13164996208250074	-0.17624939675559298	-0.0606527614583659	0.007895055032518422	0.005920418470767021	-0.03589762761342006	0.10406136556700472	-0.08921677094122682	0.0030892930372712424	-0.14228600133723404	-0.14527797955928048	0.05585007347119022	-0.10313235557088593	-0.01961240207689069	0.027008919439353445	-0.09992847025856677	-0.008861244905252018	0.097475755117111	0.0691108312256686	0.036352125441663344	-0.12540170714601162	-0.04962993983591947	0.05001094230567808	-0.08372437421327783	-0.022689835406287173	-0.1444432905448962	-0.1129540900964396	-0.09840988682837662	-0.0904143681495766	-0.33045372268431017	-0.08309374797414285	-0.03996894506094525	-0.05176359522642317	0.011482396879934707	-0.0016030484294426992	-0.04596995878990224	0.0662380384661046	-0.13144420675339158	-0.0571892097769772	0.00935314076145448	-0.12852047756266605	0.02366150827750789	-0.07452293454645287	0.1397498652728466	0.016347028694836858	-0.12240762591368402	0.04772757607941143	-0.025312490328128826	-0.0065181363293525365	-0.00035887962099178067	0.09042612390775867	-0.0363479852432111	0.03680262902832791	-0.096714520012338	-0.3095275538889693	-0.17208963731917315	-0.05444053423868511	-0.04770563143575485	-0.06281758320296188	0.039866304385286086	-0.0349413209563633	-0.07963544251212511	0.02773650947862176	-0.06078829848192186	0.02537015106680936	-0.1755893797770581	0.042562737263978405	-0.19460885139910572	0.06252937106838102	-0.018212221241645232	-0.01936025107849316	-0.01738923725835734	-0.19108698962872075	0.07316493478584025	-0.022887286945162996	-0.008393068856125053	0.05096888055651499	0.0075321724494463605	-0.05592804891834456	-0.15840951921517765	-0.0035863962363094103	-0.015225360993321885	-0.01808241593036286	0.016396000059625663	0.015906700289205558	0.1502618488741634	-0.057630199997927775	0.04552058357370475	-0.23711650063075926	-0.2773416474786747	-0.15750192608075472	-0.034517417519599185	-0.07270068795535731	0.05843571449535435	-0.04726587322622601	-0.16527800188941588	-0.03419773556478204	-0.2466766592177501	0.0030230799812937486	-0.21294732680441586	0.08800276236041421	-0.19500582268695996	0.013920810284905842	0.08040223680437396	-0.3564862081973271	-0.4214465136075449	-0.046423481469331083	-0.2044192240085052	-0.05075499872363963	-0.7452014837072979	-0.03267040236614721	-0.010677183876410666	0.027872518015230455	-0.030272365456161337	-0.06724889186510183	0.041459062751073215	-0.011123825855281204	-0.021603765466344942	-0.1399936997130491	-0.22245120809064567	0.020867037652416005	0.06658155919181903	-0.2309487287960762	-0.17562133877631864	-0.08085988345230477	-0.015655964988496703	-0.05628317105481558	0.048099612986421736	-0.18694764988621707	-0.029933883803384274	-0.008955711473414722	-0.02501200494186534	-0.07057444436082007	-0.17659351008358787	0.0947208272386603	-0.00010381210762059427	-0.01582854831544711	-0.11644363176577532	-0.00899202393559412	0.02125249719594601	-0.16648190391078946	0.0109307649066161	-0.003799513918881857	-0.1660626702559196	0.04272595073806292	0.026525894290805863	-0.10631884852138064	0.01073767451297492	-0.00889153100782784	-0.11694428480200895	-0.05111052829965395	0.03267365516083893	-0.10369351795883996	-0.06501471378555375	-0.11708565870290355	-0.22376980910398805	-0.05348549221423316	0.07232112769993708	-0.04761683577834826	-0.10396330767980393	-0.002387328384007977	-0.0932398306361901	0.029842262212412093	0.03172897046539788	-0.1130333004408114	-0.023346297534326568	0.03270596574253914	0.08522649633423078	0.013885103314275294	0.06652685177068804	0.018094124841655842	-0.10541773618264896	-0.04881017960773183	-0.07656585177555017	0.02330227396927596	-0.0828718377040971	0.06894338755312568	-0.14495845044022873	-0.2670842318616106	0.10509970617028623	-0.048521515796182205	-0.05988965703063835	-0.006009713957057977	0.1394477634893546	-0.10922472436216113	0.05924908564719121	-0.08236705317056008	0.02524436894280177	-0.07105201655784887	-0.6402395230880907	-0.10626495510438252	0.1279860426222926	0.09305195480167656	-0.18087576141903225	0.05961218113325755	-0.23389808029235096	-0.11924604813563455	0.1338031378278926	-0.12114120753007225	-0.05186881428512311	0.0017018652942718945	0.01582817777582487	-0.1836428301034268	-0.008502833909822052	0.0057063202727948474	0.020690383057158958	-0.04920063334808943	0.08506500874128857	0.01367666230977298	0.07990484158645057	-0.03684782180554811	0.09699796170500873	0.02312758211024044	-0.11402613979030295	-0.05092548214179169	-0.12494997582355526	-0.016733237031889288	-0.1323333402011337	-0.2313820358930305	-0.07040456332197564	0.006403809389713462	-0.06574553100195027	0.00059007236809607	-0.03627402714669877	-0.0174354382240607	-0.32305296495399105	-0.1056278717838288	0.05934454899657314	-0.05856009351062079	-0.03067666381501996	0.12227450787676815	-0.034576552287250865	0.11364925370016173	-0.07021092694018144	-0.07797477589888599	-1.0244057807082485	-0.06958789269268591	0.01939050066166115	-0.025812679585689828	-0.1841605237546556	-0.018334356193708896	0.07428174984979294	0.04211792727472869	0.014496877411998118	-0.0006154863544421608	-0.03325768805207675	-0.04686670849663903	-0.043494414607786684	-0.11084604624515708	-0.12120341554238274	-0.05129714650741465	0.12869986543217893	-0.038331558230636505	0.07896276180089343	0.04242055196756809	0.05376766330231447	-0.08542597487601641	-0.02654091935642611	-0.09811187501430303	-0.030531760350260482	-0.04878486859746439	0.16786611097579365	0.020106758787033132	-0.2066007624999724	0.09033837584126242	0.02993628046985225	-0.14675406667377322	0.07408218637645173	-0.017879917050097373	-0.030426246516661606	-0.4648472407567851	-0.15360159422753264	-0.01035126708628173	-0.06952784132665156	-0.0787424845294303	-0.08887188985700388	-0.16982565708515918	0.054850266620796805	-0.08298461878865983	-0.0933302214277032	-0.004817738398053815	0.019727829532112908	-0.15696484133477182	-0.02969529880142916	0.04440622711343841	-0.08077576693825593	-0.029981677324573373	0.042874879905749036	-0.0912023461463488	-0.05216610657556593	0.07074516212475887	-0.04050276288673362	0.0525079262715458	-0.05972898497342941	-0.06221864054996525	-0.0956766245582298	0.12023391951736898	0.07084241726904017	-0.0642148642931997	-0.055536843473179484	0.04771227767790283	0.05351255448709439	0.020339647291267214	-0.18314976917752995	-0.1722336209036466	-0.11585313506442566	-0.000389339389527227	-0.1841882336332777	0.16265149095340445	0.014155854197244931	0.026410231464009892	0.09344043528718128	0.06909608784835099	-0.2321298290805929	-0.07687347068557931	-0.8598932171662532	0.11979429251348525	-0.07364563008296128	0.005561423237039285	0.11488980105149416	0.021117221076926124	0.005353626079659922	-0.0492447866478534	0.042409773584754666	-0.018667933335371083	-0.14045024852635618	-0.1050887211323559	0.03581307017852757	0.02548029384212181	-0.07409312795182768	0.06245394338614727	-0.0150574241283429	-0.37623249020996097	0.06763487702793758	-0.03031825039972332	0.07300011855240464	0.11255017401361182	0.15251426865640466	0.22569048233310404	0.016823343335565906	-0.05263761643481932	0.07930123729750364	0.06105825862494727	-0.07136101485434025	0.06055177088405837	-0.04288210378729839	0.015467155424951112	-0.034759289620330945	-0.0107238229862331	0.038929791087353234	-0.0023187665378770327	0.003964617186170506	0.10814279101887024	0.033330885579659845	-0.1417967887436588	-0.16864243978615018	0.00724095809609178	0.12478795888617487	0.12552607191813497	0.17045234011963292	-0.006114155235799468	0.08615687949039144	0.10610907478792107	0.00771035815873907	-0.2233181333118454	0.08683077342403309	-0.026238062563987655	-0.006584196263178245	-1.0645629954306317	0.005554996829498829	-0.24570038844580305	-5.8281250919599903e-05	-0.022171756374997725	0.05011578217511491	0.054730286624728015	0.01172398575581675	-0.1396293155058007	0.11192386222312987	-0.013086693330509208	-0.1188732925281469	0.031107343951015207	0.15961491897373414	0.07159643491783213	-0.4712631536947307	-0.4841271963465503	0.09257003401830832	-0.059904664659445835	-1.1093488240107257	-0.22831940960948144	-0.07203031538221376	-0.20136208900247876	-0.04220289844614632	0.029275589322257663	-0.7235496186545439	0.017066443605341857	-1.3596424577060926	-0.8344075365038772	-1.0045916103520065	-0.6863784845093065	-0.9610317561320652	0.03477916617718993	0.051499366953068115	0.11036030740162042	0.18645355680500425	-0.08581608349602353	-0.2368135866035589	-0.1515347291346584	-0.8016754394076544	-0.7883041995318562	-0.7272781829513212	-0.18166371892736066	-0.3019581321145061	-0.09500615138834104	-0.0736644630424049	0.06634367449558501	-0.030048739988020073	-0.0611326405347051	0.04143906314393537	-0.055562222301877885	-0.17232801923790794	0.07866324649309729	0.06457108612842086	-0.06685799371063496	0.1275939202412874	0.08734666820870599	-0.0299101021488424	-0.006200062286277078	-0.043782558213672544	-0.04496739935812552	-0.09094751717685498	-0.12083448071274365	-0.007225692942407841	-0.22238576808984145	0.08264291658038365	-0.08068753403381602	0.0018130288189665304	-0.6947383094385826	-0.14098635609809396	-0.03828488576632917	0.14815984870494947	0.011581857812831765	-0.07909262871310592	0.013267859338704365	-0.30173768473032514	-0.09757600612049548	-0.013060632886662355	-0.06787712900652941	-0.12647106706672134	0.004113959468093496	-1.5403069820053268	-0.3711397853089673	-0.21726932269686705	-0.25285325695830146	-0.03308409473872137	0.037194939641132234	-0.03498606773922395	-0.03862143478637133	-0.09909211176260688	0.017285616105339238	0.0672373489799656	-0.07887268004084677	-0.3546850223356527	0.02671230920103497	-0.2869303151117978	0.03546833265693415	-0.09618306557874567	-1.2028474387471961	-0.9228331248663192	-0.9250367955583466	-0.874350963429583	-1.1788329669776216	-0.10755931508100544	0.007017687395306019	-0.03240878412234618	-0.0666972969284571	-0.03859961176588906	0.00943017337284502	-0.15294722431438718	-0.9221859328901726	-0.6062049681595126	0.06929325397511389	-0.06616727676417265	0.09008965633764872	0.1341417972128994	-1.4874116872549616	-1.2550516221198105	-0.9635772984462451	-1.1593415451730238	-0.7373182713489755	-0.4400499272606861	-0.9749175709984306	-0.5801370759922369	-1.2360771069354848	-1.3087133530843844	-0.3757758251226806	-0.9736612961467591	-1.6916463935106494	-1.1309430466642163	-0.7540650264753044	-1.1215639220215778	-1.5294320513117976	-1.0385720591525869	0.06459069232128109	-0.08218718394173215	0.0606051129404144	-0.07280268777900893	0.12583138520258666	0.08318787504678296	0.013772346938751595	-1.3052861917777625	-0.750237525872073	-0.0617814192609934	-1.075006052823973	-0.08553821777732826	-6.78307204358968e-05	-0.0832307278082683	0.13252827759405772	0.008167502804096942	-0.05904575564680975	0.05536016513686928	-0.3379820743308102	-0.014426116734027859	0.029543285688817138	0.031225183896192894	0.08505916054147876	-0.03916085666619031	-0.19306407598011607	0.05140270401725807	-0.0013774294763934016	-0.026960243604524026	-0.08502696615447114	-0.034393998958229435	-0.05896874916869312	0.05377262421320792	-0.09135851980028388	-0.008557390979067124	-0.020112459499299042	-0.017625642212724627	-0.09554966340637296	-0.1463500196340722	0.058918827594542936	0.04072629090625478	0.005765155880520188	-0.07326328018629058	-0.05719383930302365	-0.05507647242589299	-0.09568734453224514	-0.4770759906544322	-0.006832852268091084	-0.11248897757883383	0.05132174022327557	-0.004726717377014561	-1.2821428357265907	-0.6651132481857106	0.07631406755360083	0.03169664698745669	-0.07318902375685865	-0.12660150515561047	0.15542494574303767	-0.6670821094360854	0.07865551076823961	0.10792400013009212	0.0777797695459072	0.036436013590851184	0.08837136045796484	-0.015081823575004004	-0.006783504282232011	0.0514847102153294	-0.01664825595444034	-0.04153987582393712	-0.00815844687599993	-0.07301133660645674	0.024914958932509456	0.019001830200213017	-0.043079130506813716	-0.12288237859739062	-0.003146142766599785	0.08444099256623021	0.03784730940574557	-0.033198326986779346	-0.2868163356387837	0.12343592301342972	0.062477813888714824	0.002897085244200662	0.08119097808053446	-0.07273769248027513	-0.19151622202972912	-0.2725693297783969	0.048517825402196214	-0.03161354020709848	-0.0964089423746597	0.08170334793232856	-0.05168288197298114	0.056939244314084037	0.07954721398547034	-0.2557809286064707	-0.21146748586991249	0.05645719435876461	-0.1284994894179048	-0.03169060532170608	-0.15128752229395587	-0.06612492023184385	-0.0925704658884787	0.08095371356194166	-0.11988804841519247	-0.047084917447210925	-0.0996447043201822	-0.15692025813659366	-0.1212358126774274	0.15720344861609006	0.08964825097288555	-0.08085187192307304	-0.17963383685856352	-0.15087615921205105	-0.11690480162583505	-0.07775259489283846	-0.11979123822989853	-0.14019827580660935	0.07101816232671934	-0.0469138657088641	-0.01595496098458338	0.15876170935422315	0.0011237734319547654	0.10153681389749177	-0.0712702255706667	0.06828889351825354	0.0244738038764977	0.04877285565691079	0.04679194846195812	0.04243579606640785	-0.14250823922612632	-0.16926460610127425	-0.12781884563006493	-0.060710249163752936	-0.05945824986809457	-0.13264432014706862	-0.053319977689899836	0.03059291088570627	0.092480961752599	-0.16962150725538214	-0.11448519186984675	0.06732122445275833	0.10072114743822387	-0.25745596612748506	0.03320483749636408	-0.8106924292885177	-1.0548601044336414	0.011896414506661663	-0.1360738472774254	0.03295007672735277	-0.0653416936714043	0.1286613650448571	-0.03990898837628625	-0.09180213726312964	0.14279980981026533	-0.047027836938746966	-1.4198681068042731	-1.129604080406709	0.009548266635770082	-0.8207815410868661	-0.7149898504525056	0.15897867194022375	-0.6919157564011374	0.08178210862668933	-0.13137015186138912	-0.13443069120668594	0.08778567271345178	-0.09413002722352146	-0.1269002784735063	0.10526569257664097	-0.015731267394687852	-0.2782141064884287	-0.008141983384306386	-0.044128511867092296	0.031436858588264414	-0.06687298276732727	-0.04134558695085341	-0.3479808561986769	0.017198937547644743	-0.17022100156248976	-0.20976287805870594	0.1141790422814875	-0.05477752949833347	0.09784237168972997	-0.16029418051816846	-0.14902481549360322	-0.014611708234499384	0.06373252195230651	-0.061790054064063175	0.030515264541700844	-0.037581770083786256	-0.0722891676622124	0.13874341332826393	-0.017996095749424148	0.03188154883923131	0.11202835294278272	-0.05640967447694306	-0.05102579702160129	0.15572018180961664	-0.15826792607858292	-0.10927132375001787	-0.04903680338803668	0.05671060604441825	0.07200600612914795	-0.02340847908244256	-0.05589800704710225	-0.06880176883743302	-0.0863191067570902	-0.06350079881719284	-0.007159981266717689	-0.1996420612099677	-0.07633236513556309	0.0034587392786474057	0.02998919747250644	0.039604951171992114	0.034386804498846416	-0.07223000684156877	-1.1578487458641809	0.017373128600065568	0.12901127040354596	0.16315769820508222	-0.14950564229334626	0.11991201274748073	-0.12579645716307408	0.06387839348925563	0.07615606062855777	-0.03937038839241557	-0.0502521640665139	0.04176537484167467	0.12524850029486034	-0.7638814370132023	0.09232625715443846	0.10492266999395516	0.01966273483318933	-0.10765662517698923	-0.12781190229587655	0.057284141016506036	-0.07932282990952105	0.005437386085886799	-0.0418152511247342	-0.09021955901664318	0.01216761705100988	-0.0024879411767762673	-0.02411555883941814	0.08864568355256901	-0.006777191799174585	-0.08230239588871939	-0.034260673848665664	-0.3080199189588033	-0.13998888907475174	0.06219629539220935	-0.33478424298393505	0.008369761417822651	-0.02449012703015631	0.1081975309965406	-0.09694016199717474	-0.06485756969611434	-0.18925179122597904	-0.07369408355436438	0.09182678517703408	0.017168224719583042	-1.1734424031513035	-0.11064454725754144	-0.7257720378303336	-0.041506114290430114	0.01641549088839764	-0.2419428318121925	-0.35967909962562544	-0.05542673141923817	-0.3942335276206143	-0.7128783790749623	-0.885591281177002	0.023989394200003487	-0.012793239469777841	-0.08274394741571495	-0.2014050756728557	0.07725326502571804	0.034421240149308675	0.04677615263594357	-0.9494370696441028	-0.578411773292465	-1.2179736491995978	-0.7935963607807736	-0.7366619228544115	-0.6785667759492943	0.06857526837515751	-0.026341718446231087	-0.410593479721884	-0.5497083943239396	-0.08722777732381289	-0.1101932989010987	-0.7751691646423372	-0.39675351961239735	-0.034830186486141786	-0.04640772889693475	-0.5701753795349302	-0.8100469526493165	-0.8992698347602509	-0.06620088002856607	-1.2697510611718954	-1.1476475700733018	-0.17272231893595666	-0.0009387624422842654	-0.5018308129041286	-1.064656413207128	-0.013754635495968693	-0.2061288321725946	0.08415394748530597	-0.0023206002898238983	-1.4397556460449183	-0.4390331124046101	-0.3363234603979412	-0.07079289337246858	-0.44563550725858897	-0.20907955867137545	-0.1864900290709651	-0.016378456427309295	-0.1131521765720901	-0.08378145809313332	-0.042230161476806236	0.12683795609786638	-0.0814912635341491	-0.05274403653766649	0.020777220163167555	-0.15660364658162754	-0.08645270986923605	-1.2241334016296674	-0.14736017405310015	0.0989567262465961	-0.1203975599407376	-0.0915733174368244	-0.06895374097612028	0.027314426431487675	-0.0016040981016204215	-1.2304200237596885	0.1138133556295427	-0.02735600047539845	-0.1813926592600546	0.025192292857943697	0.05313645865616549	-0.02665654757490673	0.05437394616701308	-0.057877527150285636	0.10384472228043304	0.05413966144398665	-0.06000186013952655	0.03486734849929755	0.028193490304550668	-0.1253809289620551	-0.20220732049964807	-0.08212578192824542	-0.03971403715356634	-0.2340883241318916	-0.0069346266356654215	-0.07562100334196553	-0.19147107435680485	-0.003373067024514687	0.06475462430678319	-0.008406199242759356	0.008342775558274762	-0.0944520624043923	-0.07525523449282259	0.011453888701300466	0.06818014729258233	0.034001508307851626	0.06464584086423211	-0.1861502305850064	-0.009943592205737144	0.003190777667385981	0.09212000820856693	-0.09428574318339146	-0.2916762879867582	-0.027027471132040185	0.013972777998197568	0.08839712909377488	0.08782105607506928	0.018098030305510767	0.04934707729694685	-0.21649477949667756	-0.011967789266882906	0.0314506387458137	0.09016142470688462	0.04759219980066269	-0.4469293090230073	-0.11213345876521276	0.10459417970382863	-0.040727919214786384	0.21971240068054232	0.005917619749306118	-0.526688510508269	-0.2012176433883534	-0.14153672993314004	0.03780110359576103	0.01700371741723403	0.0738270215637061	-0.03666037024129685	0.11915970271309174	0.09709708534536736	-0.09238327311408588	-0.05726141007574874	0.07575465532567321	-0.1429527356482629	-0.7183652308367564	-0.20596120758854455	-0.01440365757489128	-0.08126678767853276	0.050437687967653785	-0.017603633312284882	0.09671099176893708	0.01293513732599824	-0.03888676450297147	-0.025962857065033162	-0.09223138723509144	0.16175826948421632	-0.0015644633893889535	-0.09173717784753682	0.10985771980474268	0.06668862037573793	0.030597724875955325	0.04868553525457196	0.12819479181660232	-0.082360871148316	-0.01855903654012214	0.09510903266056403	0.003906638411270447	-0.09068995832605024	0.03421645365566923	-0.2755478152910009	-0.04245511910696	-0.024266677238965858	0.1013046010853292	-0.043113615909320425	0.007575013586634927	0.04026953176565912	-0.0171240941678614	-0.2253946800582683	0.10854620693919707	-0.04172547823805372	-0.09404276394736548	0.11487039959239495	0.07272041388623954	-0.024705235782355298	0.05733993345086275	-0.02851591263025056	-0.0406169418490357	-0.09291858145847376	0.010726483210056736	-0.1001748165033766	-0.13523837613929626	-0.08730453084156375	0.07815022141853585	-0.7374537261876176	-0.004758997802369547	0.07180589856238627	-0.32008425960581594	-0.035697113016798274	-0.10458601791355436	-0.25326005621683745	-0.13195754118030575	-0.3159638121678246	-0.2361404512693896	-0.2819364073591156	-0.010679845885510766	-0.1377005293602686	0.03721573477149688	-0.07805277114686471	0.02212927841874809	0.1822550492229593	-0.7092660346100513	0.0360041284456192	-0.005208830037875244	-0.17452699982708647	-0.04249115210840464	0.049721963823565175	0.014400930845744075	-0.8292595412514324	0.02337024834358204	0.0757614699633276	-0.004097162219882685	-0.3076905470391483	-0.003152927465638338	-0.03133189515689412	-0.050486179935866286	0.0214336700988124	-0.1314831858633765	0.057093649609430024	0.02509419259835996	-0.05336244957312315	0.07977046811806221	-0.04398608270827164	-0.03846506270429086	-0.05035687112588818	-0.01417616483303093	-0.02054280529845419	-0.4035944034788073	-0.37316765455154266	0.04585698339566519	-0.04143810436953284	-0.8379592434784054	-0.07641978165105855	-0.7293582351531323	0.07049710324583441	-0.05302650541746903	0.012465333661621348	-0.03928096183785472	0.0940225200900363	-0.0055530324330004465	0.024615752905924788	-0.22099406529785293	-0.14080971794818914	-0.12033917188169975	0.05893625473291625	0.005163148922065174	0.0040557224557321815	0.11566930888177154	0.09521624759800848	-0.08578679575030915	-0.24520991672742445	-0.2284683843276759	-0.9499817815493	-0.21840462240151226	-0.008990560287272345	-0.6087274241475555	-1.0362983826110257	-1.0901753007578772	0.0540926829994086	-0.6419077541567713	-0.07124603919931581	-0.0295152558095968	-0.11351604791190305	-0.6843026426044327	0.049163571102396525	-0.0511836341271606	0.08875408633122986	-0.06320927089670852	0.07371555206185504	0.08975916992843941	0.0131484718735415	-0.24962642677173025	-0.1586621379430393	0.030969653847481494	-0.12376982276045714	0.1163106262224111	-0.1039363655845255	0.015657579539508592	0.000195443098034324	-0.013281667524607564	0.015968787483210185	-0.1209659791481934	-0.060795409998205485	0.0670077960440526	0.04144977242871256	-0.1056733229287943	-0.10267468065616836	-0.06785758698482341	-0.009196431069431837	-0.12951207148884966	0.04480506396431577	-0.06751750096781327	0.025947569665089418	-0.026062729535162258	-0.11392054796844245	-0.8416271119752199	0.0588326165268812	-0.97579178616822	-0.07218935515944228	0.03007915635970025	-0.2303280239814925	0.20711660621483546	-0.1403543294522084	-0.09838367399417647	-0.07396822033127842	0.14756609801458465	-0.09877053319104488	-0.07770736394405478	-0.19283430811780444	-0.22047772806942365	-0.06522759176995366	-0.035163011467317866	0.0877252658196249	0.12374555279416193	0.038146343021204884	-0.04854967658702502	0.1390324344687851	-0.16889117591983116	-0.011073826572170918	0.0369582995900312	0.11336112069568012	-0.1640913454297042	-1.0916517829828836	0.02371176815294275	0.0818013517391561	-0.07150228462344342	-0.15495011698316094	-0.053942259347451234	0.016976040670184253	-0.26048130230473665	-0.045851816709980564	-0.08343303785764848	-0.2211310661414558	-0.03170018218928712	0.11600632842999795	-0.27924783482068105	-0.006630531172658764	-0.1069993500951024	-0.05413829015429975	0.005062580419136764	-0.07874882494219014	0.058228085253423836	0.025395391819627255	-0.191192559910493	-0.1412741348861325	-0.007127000780623417	0.15015479434174706	-0.04384153261680478	-0.024293218946741392	0.10346553240014404	-0.026190353717260573	-0.03059351607685077	-0.005633653276147244	-0.011664509427528185	-0.05338637459010916	0.10337368966094776	-0.10177128958084376	-0.3516435553766535	-0.12452038643387416	-0.1854693032102884	0.0061441452120276465	0.009452908776304251	-0.062016834327995436	-0.28123173721161604	-0.5318312754725636	-0.1680449065232304	-0.5620763301774502	-0.6406167575991835	-0.14762663248453678	-0.4882794279323986	-0.39724969527081017	0.05375288255861212	-0.3872963965646104	-0.7030759236139129	-1.0655589837084054	-0.3929200993121668	-0.0037732085925959377	-0.8638043331955978	-0.4809705805559438	-0.43200848850473933	0.06322673279012246	-0.8534484830676984	-0.21632378287534645	-1.0959681392571543	-0.3446344246824897	-0.7643283111639285	-0.8085676212231596	-0.021573078240870867	0.065961207105971	0.029218063598063032	-0.05858771190714091	-0.00027662986098470527	0.002419171743455725	0.07832347415888027	-0.042886495174637836	-0.08925663495061817	-0.10980569190155726	-0.07087133261672961	-0.060460929427158076	-0.05398781544108732	-1.2565537930033577	-0.04792708022862298	-0.035434937249462686	-0.05173911900792191	-1.0989829416111156	-0.11045209811287032	0.2443706928716289	-0.005476000616706057	-0.042907784532679724	-0.0257805434042498	0.022598370994661898	-0.08989639100905603	0.015736532266575624	-0.3201137022820554	0.01439472483534706	-0.17005366997104146	-0.3671937852052298	-0.04090170649564863	-1.2382225439325447	-0.5177315602111889	0.08275440217010267	-0.12154996068978408	-0.049399106378052386	-0.04357491747364404	0.11187510968533908	-0.09663163962180417	0.08645496246601286	0.06468325378143412	-0.0012604787763167314	0.22553162652956826	0.10288206179517324	0.025738417577877103	-0.18314411210765624	0.05773595089505534	-0.13475963907139787	0.09639449407614953	0.01808426125732088	0.17120081139402896	0.2064452572757835	0.04592006938146361	-0.14431123503210394	0.0901120986475766	0.12830436486747318	0.07641047368922428	-0.15992328789446608	0.03648845781773547	-0.1544143272713561	-0.14266031413755173	0.16592524395019506	-0.06027388664368544	-0.13414001756549218	-0.12022525186579686	-0.07703989348471159	-0.05042615915934424	0.01234186126203645	-0.1292858861362529	-0.045412566436431684	-0.09792877598618983	0.08982378354931088	-0.0837999061915933	0.0779506325128247	0.07537047486700582	-0.4106020838951216	-0.026578581341409	0.2042474817601008	0.042372312138612006	-0.10995271600664444	-0.04363801168967756	-0.08634532204686751	-0.09959357931122664	-0.08060944670178449	-0.02800180724915066	0.013026913268221951	-0.08793062807262457	-0.14007042185087198	0.03968025398558343	0.14982406894631134	-0.1369668076281215	0.2160491533636768	-0.1007198342201316	-0.061895345341853876	-0.01265686832978941	-0.9122105395354498	-1.1964774454647842	-0.8419241588573148	0.0303622582669174	-1.030708396488779	-0.5301391423901209	0.08397235260414303	0.07732919429112935	0.044800947372011235	-0.3607054284025268	-0.2729222137234512	-0.09973173519516806	-1.032868997328159	-0.5117892747325676	0.05902181037762313	-0.11989066186297465	0.03513847065106815	-0.039196878741631816	-0.0795642826813833	-0.06436110040580285	-0.07148558029754871	-0.07489171898849865	0.018076122493170404	-0.06646705158839833	-0.2459498994168068	0.04708611698072364	-0.16249767556096176	-0.0527673072345999	-0.21596319129124344	-0.053873436823299335	-0.11890432596161735	-0.09108394833656593	-0.03864102480565866	-0.0012083673066975696	0.06018261069017829	0.01671692845337275	0.2294034819668001	0.0625225485633397	-0.08258389561683416	-0.09588588772348636	-0.054565166574419816	-0.09355307808086964	0.014436460956699412	-0.35715927370414297	-0.14857721022646653	0.18642591818918944	0.22642237311700514	-0.09339532456388283	-0.05147015907556805	-0.14934822770115386	0.053630096185140134	-0.011748228155882879	-0.10305899937499964	-0.010480384312378271	-0.038177674949978015	-0.06650660963824075	-0.09178028091662542	0.05155737609778463	-0.16846409365314727	-0.0279800281606083	-0.03595558401579412	-0.08196906450728847	-0.02722131916293726	-0.025635979414486983	-0.04772181773838599	-0.014856936526874446	-0.021008764315111818	-0.08595265931433235	-0.3367250061667946	-1.2267037547888149	-0.11803457479613025	-0.04130592897063254	0.0007104967456305352	0.07522381460322049	-0.023256886604488176	-0.06781897957149416	-0.059338081521793214	-0.08049476051710165	-0.013232618002984798	-0.061631029915724035	-0.2265610716146875	-0.008356892909118651	-0.1423163510523739	-0.05953464539105378	-0.3591528176794079	0.09417535206561567	-0.12121304188958175	-0.5515511479796028	-0.017650315080881517	0.017245791231861738	0.019362094128151576	-0.037314730219175	0.03422911040586156	0.03778767792634389	0.08864848393726951	0.044599870451614114	0.07478469044268599	0.13355503780954836	-0.2095374438432506	-0.041156583205631515	-0.16478623004992268	-0.21970510917184988	0.07918852557512067	0.011061283460889226	-0.044328190545702896	-0.037065675491134265	0.03422458155881252	0.1132069515320365	0.06529804739470804	-0.645131234756731	-0.4655505111351747	0.03607721261910282	-0.2510132608660989	-0.3447222114955369	-0.031675094326065044	-0.17113477746643044	-0.24068846056941195	-0.07403829668158114	-0.11700354789673073	0.028929555467950507	-0.8531767277226434	-0.3758960255305509	0.1253681231966762	-0.0008777327273979539	-0.07785938197117709	0.1760026064159118	-0.20825917217983755	-0.06802942987616542	-0.008206754447294034	0.04384970910187913	-0.062136276860105186	-0.0579810813396246	-0.3351507800830835	-0.08166221490936	-0.3647690149398834	-0.7586520888212206	-0.1489737153140758	-0.03066505729608124	-0.08959937769142698	0.1540335770614427	-0.19520973949064646	0.015786017627094372	-0.18532094131387292	0.1257382392954681	0.06157731310836592	0.06092081170529779	-0.08869426993938045	-0.6894601574550684	-0.13198011877195992	0.047651762175751816	-0.09883023815830802	0.12251040491548035	0.024808763252358697	-0.1344594476100632	-0.13836633608030244	-0.0033599214620755736	-0.07702426638582642	0.003586764744038449	-0.3042378825071904	0.12332783925898097	-0.033911198044788114	0.013565938837032956	-0.0021536967808919805	0.008327997373409847	-0.03920060863411758	0.10758716996708498	-0.03327328864869408	0.08733357706829838	-0.11736526825940972	-0.03884030271622863	0.06259830053133665	-0.006860005162216585	-0.15654447144931918	-0.5218968414690043	-0.5958393702701559	-0.015764988689470613	-0.17374221142496687	-0.1390038353914963	-0.06031686783489097	-0.1426763992582778	-0.2538397455645501	-0.3586293822724729	0.06684933164706072	-0.08920270884832103	-0.7531414530486443	-0.16302842867248407	0.020060672855659524	0.15669326138747164	0.00789977999764438	0.034386559224267615	-0.031985459152132294	-0.15740115206575642	-0.7211210943111891	0.09100771738181512	-0.13707462760460826	-0.15262824454902568	-0.04685148902221961	-0.9414819915761852	0.021724189321527438	0.0060736623394163185	-0.03458394728353379	-0.07436562522464052	0.042139249606737886	0.06160252503634181	0.01751155113008138	0.08989591823862868	0.06744668904501387	0.1655265269823987	0.11827101646642435	-0.10814773168704077	-0.12678059747993445	-0.02631610514946225	-0.04507019110863165	-0.13186558730482567	0.09874768505021447	0.09285355845456714	0.00613088337712887	0.0360185938889899	0.1328105325113962	-0.13303053113271254	-0.21320780449916893	-0.4945254154353127	0.02269695121852072	0.0802345702411514	-1.2585308917769418	-0.10424103706362214	-0.5416771217106641	-0.6626970821964351	-0.024895139347572686	-0.1504999430413074	0.10407200601993094	0.09293232750232697	-0.09874659385249283	-0.0573008456991877	0.024480590493810208	0.07081513295244371	-0.04747609549538333	-0.03219674731636039	-0.0778432333153865	-0.05759378193720952	-0.03143389764106085	-0.07640983858317124	-0.07721193318605309	-0.08413954601530484	-0.2001977580450109	0.10862574886162524	0.13840166707379725	-0.15359764941041018	-0.954605923594556	0.060897895553487465	-0.048903657215496485	-0.8473038531604754	-0.7136099771113589	-0.7064767772122893	-0.6081254426361659	-1.0151640437564118	-0.2367269712247121	0.0022400711521675075	-0.17194303252837084	-0.12421226575576852	0.06676013129943473	-0.12354162645864278	0.08160390840434767	0.050256499399361006	0.11626185627517906	-0.1376236966594118	-0.3899674849677997	-0.08403767848568879	0.10563142450669946	0.05534046718351223	0.046364719509759685	-0.0481590527874295	-0.05804657941473989	-0.4629404858511358	-0.06348994881201915	0.11876245312228174	-0.19308304717144809	-0.8591914816809109	-0.1482403837916637	0.06752012467353398	-0.0440553056012517	0.06051559012131084	-0.30260929695518496	-0.021145782385954392	-0.016039104574417037	-0.047099380506581086	-0.02463821421160805	-0.050819176582737935	-0.09700358505642732	-0.09995512290059816	0.14563776034007053	-1.2063011193838915	-1.3001930738260945	0.07363000790757979	-0.7593408535146879	-0.19700254124843025	0.01081017922344817	-0.5508772901289026	-0.3995031326872275	-0.6173521981313104	-0.7618056414916073	0.0073801488626766935	-0.07176177412793427	-0.8475763781403276	-0.2160579104261855	-0.1389240603910342	-0.2098385517447993	0.1414255375443793	0.05335165340049537	-0.07349975328566663	-1.1148441434489942	0.022272592770804185	-0.580403963933985	-0.3867829897303952	-0.04740819091564368	0.03767241256520127	-0.2606897345412677	-0.03074768967817472	-0.17442223771381535	-0.17045144548269084	-0.07270033312159406	-0.041530014497715234	-0.4984884501359392	0.036511725567044184	-0.2345174505032785	-0.0774165975170515	-0.01958273647465824	-0.06047266270796443	0.0005153393233160833	-0.11670197854145074	0.06095653718029845	-0.1250537966785258	-0.05018951673026535	-0.3602694919977561	0.04628570724597374	0.030771148227493987	-0.831138414151875	-0.05582853238962991	-0.010927675205558651	0.19365197864619607	0.08279565124159995	-0.0739910751412184	0.09169365789984096	0.06664697333811515	-0.04022847899715632	0.07300001913973078	-0.0942649754588188	-0.008096515483455184	-0.1312925264599229	0.011806893039348426	-0.12851481810777066	-0.051935640722793185	-0.10680916929525017	-0.0035869922243689095	-0.05076678737931619	0.07829907837268955	0.04258225733891007	-0.07959713725003756	0.013657873708442087	-0.18362431583504946	-0.14148254017988304	-0.23459118065835236	0.07105903125142259	-0.011475870146718931	-0.12936010269659642	-0.04275249985488165	-0.08298311291672468	-0.8395826686511934	-0.17434281014816144	0.033221063749803964	-0.16845613377761387	0.05280504679697403	-0.08357199956229379	0.04446714901890473	0.07235821495498311	-0.09938281068406657	-0.08923234666951299	-0.08063120582270654	-0.12653537362214226	-0.18683439152416564	0.10632959244866397	0.055603888879287015	-0.003491192361972903	-0.17111709029541167	0.10298172764510603	-0.2059373454033403	-0.077972544475165	-0.1183129825406646	-0.3523397051210082	-0.1432893493611351	-0.2896396443572667	-0.7078641531965162	-0.06514761279655157	-0.0030398566429320423	-0.12000571304558585	-0.05520623257437672	0.05578773160014163	-0.12756835894260046	0.0024542074860305603	-0.002862008833929101	0.055186972739103834	-0.1387089836679697	-0.16830750854324927	-0.2472261424545123	-0.10388057260374872	-0.10124894768925756	-0.024282235140448083	-0.06081711302871432	0.01084749095747128	-0.06950535614362556	-0.05050552818024176	-0.021802857299739138	0.0010408584458179537	0.02428865209521254	-0.17911220495084568	-0.017304867825539055	-0.155161447795952	-0.11095613455197356	0.014489798502337574	-0.0026292955667128787	0.022933462454189583	-0.04419848782616078	-0.31434629748331105	0.07923653773127945	0.05074377948527189	-0.005130686106518708	-0.07990644179785382	0.02658470247944897	-0.12625592298334934	-0.06269251082341787	-0.02120439200270629	-0.0249064979483267	-0.08074793625981626	-0.04567021892813439	0.09242165648166746	0.054959523370122665	-0.05089267069646397	-0.16639481880351772	-0.028805081770289467	-0.19466545845652375	0.10218635658703673	-0.03818045484451303	-0.025422875158196447	0.038936153121637763	-0.11602032124382768	0.02838563428076792	0.02015753870832275	-0.0539276952994979	-0.08118411740607852	-0.006699921766321904	-0.05556606408258642	0.17075000211562066	0.035993076221312086	-0.018444841137910242	0.08823276379351913	-0.020378952818712937	0.011214588233511466	-0.022458178269677262	-0.02601537656712511	-0.2595898868044913	-0.14438510403029556	-0.06243818705292228	0.03526059273955177	0.02262446318392973	0.07683725758765614	-0.04545786026812485	0.007848801094653192	0.03547188958423808	0.06989408775309422	-0.18571226033270236	0.1453133320148394	0.00777373974660454	0.030954828291391533	-0.06558513757301189	-0.09710375075169896	-0.059377797836548014	-0.07788729529722199	0.009536567638191664	-0.023777596491975143	0.01306060809764244	0.010448821572407136	-0.2058220406103783	-0.10105135459457283	-0.22412555925890165	0.045284578248688166	-0.12090843529994146	-0.04462579838167068	-0.04291827872398472	-0.2692218527481616	0.08277470897317625	-0.01869252658728041	-0.007593539913465038	-0.835286910797683	-0.04129362622067355	-0.21302161688915885	0.10543983122415747	-0.14841121063726612	0.042738764557022975	0.12299929892617467	-0.10835645454520802	-0.07744401182392015	0.00909991976960606	0.07153763588089751	-0.2625997079131355	-0.01966480293639409	0.04698791874564098	0.07953294128947401	0.09771154397958216	0.11697465475909387	0.05008041401173122	-0.05543556208141286	0.011618030994061428	-0.07382398082160538	0.029165640051901493	0.0015855563388488447	0.0033590598279593553	0.019764576811612054	0.02751066326100524	-0.10311618802560572	0.06957856485081353	-0.10421042647658964	0.0012117361018643784	-0.09548125324610923	0.06204471195651823	-0.05767113918033935	0.008933492769758591	0.09028793553089658	-0.3158924727815686	0.224265220227893	0.032655060992354684	-0.002463268791932664	-0.052447870821872	-0.1929109129366424	0.17927081743181966	-0.2017599746776431	0.00020586061408534468	0.15534668071505472	0.030352414882974025	0.1201004441537456	0.04606910250762454	-0.04578668343540542	0.05012086312603393	0.02953012060231632	0.049541524786849735	0.02306839907955173	-0.11019091789353913	0.06698121123491395	-0.15888706581248907	0.0042554265392571	-0.16461207758039278	-0.8055125154353264	-0.08676476108971452	0.010197645991317698	-0.1021528278157132	0.040495653777111264	0.03513469719960302	0.02172123831682914	0.14995791570340705	0.07553054244790558	-0.07774278925906186	-0.07250649555690312	-0.09171274923153667	0.10839018843020433	0.04506402971586295	0.03144166358697411	0.060667198192817524	-0.1803319502500257	-0.08378913766344402	0.011449154670784691	-0.15580411949117745	-0.01399375574142295	-0.029356074119263005	-0.1804295439909132	0.042178250784730184	0.07183279089272189	-0.04955569905089022	0.11216023270509863	-0.025006165398331198	-0.024943818038700744	-0.1219522287268196	-0.02654804205461352	-0.09707679137959888	0.0453782289619064	-0.20994086137747095	-0.0751757637617118	0.0038326509963354477	-0.08227482252172938	0.02397380403927145	-0.053828927203139414	-0.02374544601628956	-0.07088904409062184	0.03267480429322989	0.008274048687583864	-0.1769703656758672	0.14103340829470534	0.10580714316031296	0.13532717202261954	-0.12299040164201078	0.03292773244868633	0.1689966305525722	0.0014100927548744435	0.060648462948377474	0.0987108738047796	-0.13315278105216016	-0.041346467958376036	-0.025361119484619686	-0.4139175504443324	0.005766616141377528	-0.14751447101711246	-0.13839972379563728	0.02420648683013388	0.04823390376619116	-0.10400905659360063	-0.029047803378149942	-0.08614890114310626	0.06185638834820927	-0.03384587386494406	-0.08268766656869736	-0.032420912222167315	-0.045395958931254365	-0.1758054209800969	-0.22422965085044133	0.11173117867156453	-0.13158433607019918	-0.11902371338126658	-0.1288986851606964	-0.010965941707553105	-0.08433495658361873	-0.1555867057181328	0.028355298569801374	-0.027698563113708115	0.11717551375571922	-0.1393771802609002	-0.15634180579936385	-0.03445853128477718	-0.013208877279265157	0.09572239188906152	-0.06228264631132485	-0.03559232053598023	0.19739304200206667	-0.08624988569853484	0.0331843285717479	0.07188550928739504	0.0306851754669293	0.018925796005201213	0.059951031360266686	0.026495198611020884	0.00980100340940375	-0.1000065269988365	-0.11911129135790904	-0.4461235627946079	0.05161247416503673	0.08557456691722612	-0.013275788791419014	-0.005477815861157896	0.07570303537656557	-0.21182428682800825	-0.16467485171493704	-0.1710828818647042	0.034394421407634934	-0.053714567606284264	-0.0048341775200137155	-0.08676156115213174	0.005783718334444395	-0.01537700240783829	0.10689396854000068	0.0018222480710506047	0.05541888003715695	-0.12147543121597867	-0.11997275809898204	0.025763953085850468	0.10391191810983458	0.2353585481834536	0.075409684377664	0.07677212718682454	0.04273461090624946	0.1566349099898327	-0.2035430794334869	-0.17104571619589126	-0.008217530844444187	0.011635150431483323	-0.059333178996815374	-0.02802450078939981	0.0025527798436695763	-0.02146139890308767	-0.08987251794110666	0.1426482928220053	-0.03841278582193742	0.018223747244157696	0.05204975858266499	-0.2338701535234441	-0.014425575563491257	-0.09275317599973566	0.055536009966530527	0.021432086782677082	0.043171769625620235	-0.12029204952596365	0.04249020475315059	0.1731304599708435	-0.07091343579688253	0.009075661405462452	-0.04712133066927137	0.0801872054791444	0.0035192427444436314	0.1263164290309335	-0.02014565528779756	0.007271318542445422	0.0083458140623175	0.022049659379057368	-0.12489951749388978	-0.007472155795564814	-0.009758612126142737	-0.06790578508078764	0.0007107308771774235	0.015919666638191124	-0.025512426849997064	-0.08963660266348868	0.002622802702332044	-0.047940324949073514	-0.3585792970667621	-0.05418261705154485	-0.09500790506154552	3.39664608252391e-05	-0.2783538535963664	-0.04502123212869796	-0.9274521815172868	0.13412866777072951	0.08403057687295594	-0.133597339751033	-0.25702576611586336	-0.10343004108936306	-0.002413675117190125	-0.16786547582003322	-0.18407311629034434	0.07210205086506308	-0.13338604893590164	-0.07542456814382219	0.06918450162984563	-1.0125485286562512	0.060629833870799836	-0.009902181477630785	0.1278264930315554	-0.08284560199688099	-0.04138999267951645	0.08189579205938508	-0.8120006873316683	-0.04188796435792794	-1.073785602590514	0.13418436070919845	-0.7856707642195173	-0.011433759232549492	-0.133471229367209	0.0024995007242848907	-0.057886490274229964	-0.7187426542095239	-1.1096275018044603	-0.8082061055880951	0.05572258055994049	-1.178657742563992	-0.11356966302299372	-1.0271552938200157	-0.20767362941002174	-0.0321416655920079	-0.8275091054300066	-0.023411998327408028	-0.039527846388372985	0.022087360321553083	-0.06205231396113746	-0.04306482297366338	-0.35410774263958616	-0.0723367679154252	-0.1337963382671878	0.06924106723460907	0.050787637319575696	0.059423187296834476	-0.2144381144464944	-0.1878588777482426	-0.07703455757320972	-0.15100929195715382	-0.10298958483642562	-0.044226778193551	-0.0979755627323356	-0.2984627548574665	0.13213784093890255	-0.10239908620982574	-0.8302217980756555	-0.03903389835222165	-0.03578555455949546	0.07865375915494098	0.04318658173959404	-0.2197019433580025	0.15797381005440653	0.016503583186744473	0.15991300013433046	-0.14490389703236348	0.0043619564465369205	0.02175284587395804	-0.12145205576924947	-0.05712245137349022	-0.03978734619459611	-0.26015596697764765	-1.1416452773503185	-0.0013522357600973505	-0.04828660313145911	-0.1990431365552879	-0.28113893206080603	-0.07289304466738465	-0.008649925805308713	0.025588698795959267	0.02168975882509261	0.012347066749667823	0.04290670248928277	-0.01999352474486885	-0.7229417437363873	-0.0883048501031472	0.08303716308848529	-0.044416150052504814	-0.7087759098387055	0.02694701570509241	-0.018624239796082832	-0.07973575461549015	0.053262867787855286	-0.10352303870441676	-0.11510552105361675	0.0022701178405873557	-0.7583454974723902	-0.7616335158989364	-0.12697851078050226	-0.5431101908857228	-0.2172136225089636	-0.01409140892985185	0.014417782778184509	0.03895143038121859	0.0963232835297338	-0.2932422048130287	0.05679330855437189	0.09538955063723556	0.06508466939523899	-0.03797386074438075	-0.09154916073587972	0.09428090876560584	-0.0010124493703711893	-0.12897279993598745	0.1381277695504188	-0.9571293969722136	-0.15364908125513574	-0.0175824255346473	0.1360710151374797	-0.0861050853910201	0.03991302648706498	-0.07087009334135079	-0.07839052663140914	-1.0485136302240168	-0.04330552821160663	-0.9202960339107964	0.03958077763706031	-0.05521080406917398	-0.08795258229002773	-1.239246582270733	0.1134886779970321	-1.0144972529329588	-0.9790609454959388	-0.1995574369842443	-0.15551001681329768	-0.7600260897607166	-0.025199678628804352	-0.14205347225318934	-0.04587890676930164	0.07392909329405398	0.05254886937635523	0.043676088926807376	-0.029427566351996174	0.08206297485341871	-0.19785240872955304	0.06515497587792389	0.0236905973394158	0.06843324200869308	0.12746695253233034	-0.06466432681471232	0.2092417681072498	-1.1596558310078278	-0.05600068219195315	-0.01902219949439973	0.010143870195278223	-0.20432173652365115	-0.1090060702044109	-0.016179759583879415	-0.0853401303435912	0.039202781332070696	-0.06508015831549396	-0.06603820121721922	0.015153580922199162	-0.01576976016540453	-0.010624086104044255	-0.11038961705193943	-0.017461772501905615	-0.1698768542067251	-0.08925692726175942	-0.009095690043482298	-0.1689745621420116	0.0015337819469379585	0.006970392594960413	-0.002295412811177871	-0.02858047158159095	-0.022895946032591392	0.09807817074596402	0.04183825091675269	0.015423972917185157	-0.025111395513384708	-0.045093279247755726	-0.19309899868530836	-0.1354115428917393	-0.04011259732763976	0.045545256467332894	-0.13050086404535854	-0.008555985654647356	-0.15898299347572767	-0.17637264589808924	-0.14867969442702395	0.03820633516994372	-0.0029241389561755265	-0.2612144190051896	0.06031368545474172	-0.1702763731297208	0.11942437611338776	-0.022262769814165383	-0.0477258053424488	0.0820979586931152	-0.003886506441805901	0.16873563329553373	-0.0062607239938865435	-0.060559320425633126	1.811807625168426e-05	0.13562372527795705	-0.21155060034767856	-0.013379974216811807	0.07635580081216316	-0.01105017145463784	0.09332768167396124	-0.10661604865133806	-0.020499616994087182	-0.006829619180457393	0.07973289359059779	-0.15776331191467768	0.0036553090003603344	0.035087359665878004	-0.044416636303116167	-0.13051868598316738	-0.058061284406775784	-0.003189801130265935	-0.055204429007660635	-0.0900770917196224	-0.13022153057037406	-0.3511930815765355	0.12372963958911533	-0.33341003317079704	-0.6180536790395101	-0.02529466983984255	-0.24780664552351025	0.0075441766549308314	0.01979595677514757	-0.3170437085628747	0.028860588288044386	-1.5766051591913457	0.05749407191756591	0.036463512017836	-0.20831089231517608	-0.1692064949913056	0.03415407532720182	-0.7690871747265853	-0.6136004416330488	-0.7371334326844662	-0.04232443637254326	0.12198579592525174	-0.25310477822086097	-0.06789746650607399	-0.3279172774420549	-1.3435669015173362	-0.2063075137925297	0.07062732175523492	-0.11306746769452213	-0.003652541613823715	0.0019759726460334024	0.12221869072917772	0.01590877402280597	-0.028512491836255	-0.1612812324153991	-0.15786716733798234	0.07222733264760553	-0.10534928152573446	-0.04071572911132625	0.04935686668917929	-0.2944945351804484	-0.013069633133356559	0.2364782687696798	-0.05027906416203992	-0.11865708113763715	-0.23116425572598145	0.01785855567529456	-0.06893481429043169	-0.0002441462191192167	-1.1017378274431286	0.06981627466906998	-0.27655085420155145	-0.250265886164908	0.06368154361256627	0.2331266250987901	0.11105498672488988	0.07998086875398823	-0.3980268410812417	-0.1883968557423878	-0.014276476104135368	-0.8393561338177216	-0.5509736100695642	-0.725110385529073	-0.5083753995087156	-0.9225599368155468	-0.12310657756898545	-0.032948816481624316	-0.10678119658185586	0.046555417260069086	0.168224945216446	0.10122772202136453	-0.043114976758058254	-0.054296205908662784	-0.09799892794214636	0.046551359563773376	-0.1010029718775783	0.01454108331714034	-0.0703990491653357	-0.0767440838744311	-0.14694651545258036	-0.0621158104247245	0.059569243277898226	0.015749315758518796	0.004571774427583491	0.04621178933814461	0.006704382872448108	-0.08956822930762076	-0.007179941744887935	0.11968664908120236	0.009773789726942959	0.07477362080521795	-0.20270958987296392	0.08269491546718552	-0.189682744467808	-0.045486253031355985	0.03285630266652136	-0.0383917699152639	0.02558892944671123	-0.04542550788412788	0.01648972667649186	0.03692077014876048	-0.2025976375516378	0.01447985075244804	0.029755254177175425	-0.4479312038446155	-0.05713930915390191	-1.1699381511963192	0.002727839753431374	0.04018216936333015	-0.14645547476305076	0.06765110492795523	-0.2149725622018184	-0.26678009804693903	-0.1335675915610562	0.04252868009517779	-0.13091950826462825	-0.11849403974010805	0.093504154063673	-0.10545302062358516	0.033033450757011217	-0.7657190595495553	0.07319202914839025	-0.09881119337488556	-0.5480175439244139	0.08756452597970811	-0.017280655300970227	-0.14522154894029035	0.0321186247907741	0.06396530465500404	-0.0011615919580361266	0.09444275890853136	0.03177208640665365	-0.13073578541250075	0.01688194665163311	-1.232499613507924	-0.09682355910407343	0.21293462062700172	0.01709640329989814	-0.045774460494480695	0.02588355569268723	-0.13890758643261109	0.044928909351344005	-0.17265636964006695	-0.1877158709634415	-0.04171788711762284	-0.08880944327809988	0.10639966643988977	-0.030348145255188225	-1.1425386442322376	-0.1405641444237566	-0.07785326850560502	-0.03694918398689915	0.03394878958814504	0.136752758818755	0.04452369480779599	0.05455061212548113	-0.2484820518088325	-0.8399026329912722	-0.9697890264963372	-0.8076651481415612	-0.8195750704423668	-0.07084486977146262	0.012239907433200085	0.06188146552159339	-0.3286329542455704	0.03394759335648921	-0.09941262348983622	-0.05191063235362537	0.08632792838728964	-0.065960264976066	-0.021006274968357226	0.02952216535816501	0.09613918345757712	-0.08138658782523284	0.2287300783225217	-0.04001847037767548	0.19272487413693176	0.07978344539099999	-0.09944896583112317	0.012370702039545387	-0.14823257219646865	-0.1674622180361252	-0.3433036842287895	-0.05078709207533344	0.12184064796882813	-1.2232234397011754	-0.05748303255443561	-0.3209877876550536	-0.0725944408142691	-0.05103648798874663	-0.4324915333789025	-0.4346834764159944	-0.25109812927551856	-1.0767321998802908	-0.762966211969482	-0.835622785614385	-0.8059664634649305	-0.48822292870787604	-0.2273440916661735	-0.05498350916101585	-0.24534740835652785	-0.051095782228389335	0.033713301013525765	-0.020739461647169145	0.008680392153493465	-0.22511889619807096	-0.02423330536870593	-1.1739510930907258	0.003329177646269941	-0.07005268817843238	-0.20640243853674103	-0.18080134188090446	-0.0856560682438508	0.015006475860365074	0.058625847495466565	-0.6015273472699956	-0.3721752326428433	0.0677488168452313	-0.05748790486012311	-0.07419391909024757	0.07647975491798109	-1.2709733447619156	-0.2821899851976026	-0.0749811194402646	0.06880584547861243	-0.015427679478492225	-0.05154953657893855	-0.41748434768852377	0.008080314701591151	-0.07729584112349656	-0.0172495494632703	0.08021840180604574	-0.12033446975402128	-1.217551185076567	-0.869580084381963	-0.7283651669868471	-0.11592814389401465	-0.057683910843958824	0.04619876819881941	-0.06913873093246359	-0.2309607079146721	0.0904739774617434	-0.1628355400485414	0.04901383012994536	-0.02709597478134888	0.07603042539898099	-0.04000474037955543	0.008102078110365292	-1.2389116184952629	-0.1640186368824817	-1.0598872088533968	-0.7257958038292049	-0.12599208772957704	-0.18915218469284076	-0.00895567812526013	-1.0804513306174848	-0.8540941762655565	-0.327412878638787	-0.4216690987830524	-0.20624114272873287	-0.10756207976285367	0.0163178127186991	0.049642395718390825	-0.13486587070334524	-0.08989486621066216	-0.6675573910385459	-0.001350642034900325	0.0057160141358245965	-0.1277046346610066	0.04769978560148348	-0.002841166121293869	-0.011189193244692088	0.10528418632089148	-0.16044840675326782	-0.04838622190415603	0.0620959272206262	-0.44028734183052254	0.008751668156789872	-0.07859206474689671	0.121647676992825	-0.11880347342288955	0.09489727586525924	-0.07480439173977098	-0.2644426962765308	-0.24975598891042916	-1.0218629564221893	-0.05828110997831967	-0.2233675300688163	-0.10189864332888084	-0.7076787721374973	0.0003710727065259892	-1.1437805519326492	-1.1629476964812129	-0.3536927609182741	-0.4003975170097303	0.027451851710254715	0.057890621148801474	-0.08549476256055914	-0.19331982095282665	-0.2325533138062205	0.017909258973296868	-0.05389896182792992	0.008129780068924392	-0.3322440102618342	0.007697952043982685	0.01197239459791414	-0.10360357421749714	-0.2138597547156152	0.09186563101583428	-0.4174356800816015	-0.3745162258515956	-0.4996110405187841	-0.06989049037932868	-0.10398948504249132	-1.3904142146995924	-0.032446026285820787	0.07296617562121559	-0.10276414494829383	-0.2270293682459317	-0.001989679101735672	0.01068077761036451	-0.20764043779523544	0.04588139996416542	-0.3154115606525125	0.05200272670829288	-0.04874865928557353	-0.10356002301569386	-0.12840126026796442	-0.7385885718652972	-0.021782407221658456	-0.04475500702251558	0.048848142084215215	0.05560727926605027	-1.2901667015538931	-0.05112331166268571	-0.030192622426585183	-0.03286749429421692	0.15300998130593288	0.04213079396379056	-0.04215541112645927	-0.1391358531070859	-0.027535091521747358	-0.09680357619186107	-0.3103573140037251	-0.11963101103578892	-0.11305132523302874	-0.08019051533333428	-0.11892212070837126	-0.3128047739542656	-0.1332494447324899	0.12346086277027199	-0.03303224975479529	0.0003682702312983302	0.03405714243075598	-0.022500141558360644	-0.2070923724125479	-0.8867707036237329	-0.3350063646827903	-0.4366726716079203	-0.16689780761887973	-0.22425342897509834	-0.11256832053720912	-0.015526057609279772	-0.05044987801154774	0.03469907070955342	-0.2780099985422482	0.19856753861085186	-0.05267211344826325	-0.2270675467578193	0.08054912442082114	0.0006464689395392074	0.04576166192924498	-0.15337949121916966	0.0405644822050423	-0.0299758645448976	-0.13039297764746818	0.007991437436511093	-0.07699969680676552	-0.2916497986610443	0.010047319994197713	-0.12887172296729565	-0.027973487322766548	-0.018366946262221923	-0.013710668461482813	0.14474721946892533	-0.0980775279966167	-0.017367554638393377	-0.11674197589201887	-0.11876577589002768	-0.1954632214355559	-0.006168463731174617	-0.08700013541163497	-0.08206069918076409	-0.1786535730485685	-0.4805447244570421	-0.12094568990275717	-0.34469088342625925	0.08580805583717215	-0.13857555642596686	0.060032496256269524	0.0049536213674672884	0.08680745954926401	0.008083972798480958	-0.2387043228260331	-0.007025637882851183	0.05455891247252017	-0.08084561037663686	-0.126409506070148	-0.0871341928522704	0.005925006337969181	-0.7403340405132324	-0.7734752602507258	-0.3153739634479313	-0.0480152479950924	-0.0035461680724859592	-0.07263018076778484	-0.05165077140465744	-0.1459978047469838	0.06695653618272814	-0.07758949329172192	-0.15317192137993024	-0.1690429091333564	-0.09207627825880596	-0.1888640240948476	-0.07369022951691763	-0.2400166217071585	-0.2744520420914625	-0.4158335090258729	-0.4139483170911241	-0.8603801140152386	-0.28068062991202825	0.09713684770102088	-1.1164464001512888	-0.44943465122795895	-0.18002247765378668	-1.0031651475103678	-0.9792054350973852	-0.1584549479189822	-0.40017638656124827	-0.06475082980399545	-0.09895523466588928	-0.14213423985038978	-0.20047673759124227	-0.3498258609830702	0.05998806374937182	0.05913364318532911	-0.35171501147930034	0.07985413721393507	-0.2887934659186333	-0.5699240457356004	-0.3801763016455397	0.13832267343688862	-0.09781793486100757	-0.20234548806171004	0.0887461272741657	-0.08115202873068814	-0.16469815407603816	-0.26472924771218664	-0.05501305178769992	-0.05122017347553831	-0.17332225359699802	0.014094518299581015	-0.04746269377581835	0.11357340649416785	-0.07517447070074362	0.0906510710579319	-0.14913207185226948	-0.07380831202352339	-0.03248669836327146	-0.08832779048077724	-0.13093942811197926	-0.02648700657715296	-0.2148438992493327	-1.18794971818794	-0.6531434374594957	-0.023266790028079142	-0.603232478853448	-0.10005994453651447	0.00845649008061213	0.1623204689643606	0.06315857557968013	-0.0191810106852858	0.10291140910723268	0.08916650761533641	-0.11656561012892355	-0.10375310973667458	0.060609650115382725	-1.1570250465754506	-0.16001100198534227	-0.015022771488559903	0.0032944439307830034	0.06537221859915136	-0.2120832300868208	-0.7410666710475144	-0.7341098848844152	-0.01405831850148788	0.0072727608413723785	-0.6746264587004606	-0.01151880418070721	-1.4763726441905511	-0.7912496559806635	-1.1128429950666492	-0.7636513954576752	-0.5556227528293147	-0.6818337464454033	-1.5184616852092447	-0.7426074683149209	0.10983177226086496	-0.05142236944356402	0.04566439692163223	0.025271760894776358	-0.2332248074157825	-0.05542949379071425	-0.30874126269233204	-0.5141754878585284	0.0370312251919757	-0.03070184790072465	-0.05706171678947576	-0.03705006957784904	0.2221737062408288	-0.06617156432618489	-0.10878368599520304	-0.07678999324134585	-0.17917154454517248	-0.03926927078331058	-0.8307188939570568	-0.38573844156338105	-0.04968645923446497	0.06378451636583729	-0.08612972938225805	-0.0036864907150268656	-0.11882477849344965	-0.07983195713253849	-0.20983100766385665	-0.10502657535806603	-0.009151274972474168	0.05427577289205916	0.016025506933662767	-0.1245858844418435	-0.06865070220713991	-0.2657106353140457	-1.4083956545829384	0.010986226977001587	-0.14046271145784214	-0.3341603731393501	-0.3427541444470804	0.01662100803833779	-0.06264363023791414	0.026017598980372564	-0.08544692023827923	0.08924979363370696	-0.15595381115588458	-0.01976259834737457	-0.16829902072712286	-0.657618147868958	-0.12944458659663846	0.045359443957304235	-0.07290527904388755	0.14172605578366212	-0.9692049063025264	-0.05297251902290789	0.00015106888215961123	0.12279102456477214	-0.043663536582109023	-0.012701068325999616	-0.03500433649534236	-0.04748260623084545	-0.7085684236991682	-0.06678706115879658	-0.015260669712468719	-0.3117661114253495	0.07322538980582803	-0.09585085438254827	-0.05887458792419454	-0.7833814783625659	-0.10527372632694243	0.11667656256733196	-0.21103611674635986	0.0554007869635812	0.06949055572760209	-0.14537477814781044	-0.15769091163202226	0.010634630506566095	-0.08689043416087784	0.18550756336032986	0.02031774179996976	-0.7345487725691199	-0.315269300385718	-0.6662980804398975	-1.3819844642135035	-0.17837116908444325	0.09298836420492752	-0.08418965272786685	-0.7933864355263088	-0.6438295425591637	-0.6189349015805217	0.08868108211650079	-0.5023527303711705	-0.199464583381374	-0.16931907498967932	-0.7009602551474404	-0.2455946805898528	-0.29231162639754144	-0.14714649459207568	-0.2265614430500909	-0.6635883305145138	-0.4841229862389434	-0.1367761327700209	-0.016121262650170585	-0.10313477646807626	-0.5324432154302471	-0.1396144284964231	0.04712619750976541	-0.16275415753395134	-0.40416625619465263	-0.1553582085697552	-0.1472655131717666	-0.9194273291174546	0.033840467215087044	-0.011399270164534792	0.003150986221594645	-0.07052063450203416	-0.12191511053008645	0.05594861936565953	0.006162808307057175	-0.039136343001153054	-0.02388456254198868	0.05682958361128946	0.0004462706350269863	-0.08910790095138599	-0.10630853288334917	0.06725462083226401	-0.005647622573249614	0.10302681494269647	-0.09992767113032207	-0.05722953920059129	-0.0829460593847516	-0.12552621688521395	-0.22542625111702225	-0.1164732364106237	-0.19007000393824386	0.0189033840823464	-0.03987986467625159	0.06887401349223594	0.07534591883855225	-0.08034608894061943	-0.02937505092884835	-0.13719236742289112	-0.06566615831899034	0.02999576938734938	-0.042544553010832084	0.10119729012469426	-0.004814710258093713	0.05236290196353323	-0.35683262064177795	-0.2732391521986931	-0.9574320967333758	-0.29872351854928264	0.16916290087200578	-0.2206291068299588	-0.0578879551006903	-0.32230655460447205	-0.2227272413506957	-0.1609317932915668	-0.13763434750986536	-0.3847779347427438	-1.110645929163973	-0.4422613319239974	-0.1266821846110803	-0.006201867250675555	-0.3829147564318114	-0.01100671775282247	-0.011910827627804684	-0.006986821706239993	-0.005775507303263665	0.1031668251193666	-1.2028695751580765	-0.061016134625792966	-0.8225722758719948	-0.03972969301097785	-1.1511069147010144	-0.07180622084105838	-1.5022761952050532	0.007860656496154573	0.1301260178255085	-0.5152958642158558	-0.6327444997210894	-0.3001778868761555	0.009988973232244713	-0.8640030407896455	0.06835230079488776	-0.624252491346125	0.1178866054373644	0.01342393538060685	-0.011237397041772729	0.13340306693637158	-0.093222654600325	-0.2076565357982404	0.06478102836715363	-1.3579225166623232	0.06779279888919328	-0.3112078944257355	-0.04620664844554829	-0.688643066197807	0.040932235538425316	-1.1592006032668822	-0.06152758099801307	-0.3068456659189293	-1.219174896121862	-0.2673257845036073	-0.10535964495721772	-0.10758649302202844	0.15479331466852575	-0.8532838341591641	-0.1611170407912722	-0.07215528080771172	0.020344680075655836	-0.9094667035701144	-0.7013140817438841	-0.031307697296646966	-1.0321046511947745	-1.1281718600683464	-1.0572830950572858	-0.11972177867557565	-1.0101364967398014	-0.014751149321644591	0.05905420901224843	-1.5197228489772143	-0.6917068569971382	-0.35040260426983794	-0.3149663045127027	-0.08251271229005687	-0.2133824577161668	-0.10965417617956323	-0.060298393663924775	-0.1283597366953522	-0.9575513307521188	-0.16606338136986545	0.01525924255878013	-0.391156694973196	0.1380203487655491	-1.5831659995030087	0.028834960837814512	0.03382457441754953	-0.02998702624825766	-0.034150614990523784	-0.07328258958150566	-0.051687643804532335	-0.01733376382300569	0.08237547353520364	0.1709094744814159	0.05329257414124476	-0.10353452080552923	-0.13700703351296406	-0.16619314444227848	0.1383333364790008	-0.2720333448818422	-0.04173173028264277	-0.009378521161036131	0.05173785700314305	-0.1023686566800991	-0.013773263959846543	0.0663792014509782	0.04847357162335826	-0.06020894980056315	0.09219656141710664	-0.8090478835722762	-0.22491358581083426	-0.1085932147141501	-0.020652310787948717	0.00029012147828489163	-0.058475245560932	0.03871137304325861	-0.05815750239817692	-0.00334566760602918	-0.06571697214530671	0.00489312683997344	-0.0347964676896338	0.03443155616206306	-0.0477507120403667	0.047659316098760035	-0.0576379797100697	0.0504246222644953	0.1168269347902726	0.05875112954408705	0.09480415846628132	-0.05931973429180973	-0.31625488652701034	-0.05899921673411888	-0.94138834853998	-0.06851112152010945	-0.019341675047528543	0.02663821648666697	-0.2030270800695251	0.20175693621972327	-0.09110861751031032	0.006214430483290165	-0.5987716270729039	0.17107689814147714	0.08309999717135294	0.08516933981949251	-0.04769879553340277	0.022871973304984874	-0.039940249743112936	-0.6158804718527671	-1.5244692004555565	-0.16301089999641455	-0.0722338329708432	-0.027643723819406264	0.014431020472548097	0.01147352915821063	0.04932275100126158	0.0025278506312615594	0.05274884152572099	-0.002419404448522936	-0.21341938501725813	-0.07725652629378782	0.10779329168587948	-0.2758170989362725	-0.10824482158261076	-0.012211606929091578	-0.10580266601342612	-1.3266850547238531	-0.2314646402438697	-0.8337153534461313	-0.02583895296792357	0.0642288900691579	-0.2375178728426096	-0.14739604918909666	-0.5163677326766395	-0.7393502922091372	-0.8317647062501586	-0.3646921859023217	-0.761683838858747	-1.1359218618095972	-0.5316257200001292	-1.0324881737924465	-0.17815827031507006	-0.19476032548426453	0.09274590712570628	-0.098251938508826	-0.3391607477174053	-0.5214530268174138	-0.3595043341379455	-0.09302042195745854	-1.6148440386157743	-0.8487754198790567	-0.2253141285264878	-0.7063962144894469	-0.2583104524918041	-0.2397883140323193	-0.01803739016106717	-0.8322968573804708	-0.8999103895012976	0.09319410245265508	-0.08618967159693883	-0.0741591101516837	0.09166797243173476	-0.13243935952869193	0.04121744068616871	0.0473052008033748	-0.04701376840758403	0.03249400532732597	-0.22205044901328946	-1.2600197948026737	-0.960083144165591	-0.14737537586811958	-0.12563672021190378	-0.03755670852096829	-0.16520333809394475	0.00453087627761686	-0.12918135613775836	-0.08259707320647744	-0.4978688014779361	-1.5672802402003554	-0.4624486684324186	0.005885950232774523	-0.0726687233910651	-0.3009037088701575	0.005955723414090501	-0.2070939178262102	-0.08637563711863046	-0.11658568565898515	0.1041263534908409	-0.11362877818038185	-0.4648153794245553	-0.09962264936428653	-0.3521908498377687	0.037111808945838605	-0.1291223879966626	-0.009552975998723873	-0.02804469448130085	0.004359185276298303	0.01561345478482586	-0.030521616543519068	-0.12715102658430566	-0.16151054434074066	-0.030917925597130764	-0.03559302096036287	0.05669599785550239	0.04086266271091089	-0.11186791177531977	0.13970087238620946	-0.9418924742105172	-0.16498934343862035	0.01151801056845627	0.07777933048012395	-0.5879389744278192	-0.07177856486505982	-0.06949081118962994	0.031216975268625376	0.11459260759566743	-0.03331420938671937	-0.04461681965935384	-0.11040548968821956	0.08773687508626511	-0.15174142826752893	0.02752231023759744	-0.09576514816193817	-0.0903626397046518	-0.07607625351119858	-0.20698273967338526	-0.02336006467727426	-0.13585443277083348	0.08529220522566623	-0.03293024139619601	0.0013682142587642426	0.09216916109314773	-0.2573522811594807	0.03069389144439305	-0.05941803152702179	-0.12808881295055552	0.08721131036525634	-0.0652992857649318	-0.003352777346746748	-0.16393704064879774	-0.07317902236442322	0.04496645268108404	-0.003878900176198543	-0.006283069917376335	-0.5076173878130974	-0.11689163769008973	0.03663163901659084	0.013130283460849556	0.053717108990588194	-0.476116544075425	-0.14757725929388654	-0.004176701314906744	-0.09394357149318296	-0.07625048829447932	0.0565864592706286	-0.13540864884603904	-0.6884575353441752	-0.17926848810758195	-0.15998814851615095	0.06741833255838027	0.06428244645914377	-0.10443169661667097	-0.8397274358488611	-0.15803245477297398	-0.058663910879151085	-0.3067694858041565	-0.11926515802818648	0.09178610862151212	-0.15540271274289694	-0.1726923044556504	0.08087020946121183	-0.02528905816693993	0.020225639058106364	-0.08505893887605663	-0.6096374749810062	-1.0598480926480525	0.01629764132800313	-0.1510376776787031	-0.01563139319579726	0.003047637064341179	0.06975473877837443	0.048151496421176734	0.06830051867186544	-0.08568924275760346	-0.2749121551752947	-0.04840554104433487	0.024850551045209186	-0.06474746433893352	-0.011201909464749856	0.012782398500572372	-0.03687086933014782	-0.2619081511881611	-0.02981892052533327	-0.21649521773135186	0.025538122914520886	0.04797912246704855	-0.08681894197678247	0.0046680114576394	-0.2206026006874982	-0.20947682113862906	0.02625472507986612	-0.7112812420528335	-0.2081912919251678	0.1019845874049325	0.2037584392809331	0.07172183126132757	-0.06955614160321404	0.06953540571939812	-0.2303146580000041	-0.02765124627892083	0.1031694002789814	-0.4392282231492135	-0.0979193111718466	-0.19634453456260254	0.014121153304660643	0.054237539983100255	-0.017464359392805294	0.1645999859763821	-0.11419920502149072	-0.12967008747308806	0.06145257277163525	-0.0943737502398558	0.005486259009943403	-0.08489645017753196	-0.04660544347114785	0.03126517284641312	0.09200106299699727	-0.0727115025178796	0.0908464754076076	-0.06923606955489695	-0.11628023538018616	-0.11653419958634068	0.0665865975474524	-0.07086041596703516	0.02569543960801127	-0.07135870674534407	0.1850040253814756	-0.2667018668134363	-0.20738661085019905	-0.06417566117670559	0.018009226061991332	-0.14278022989954384	-0.15242516789846458	-0.06901350650979413	-0.049028626577971336	0.0417696519587856	0.025309347449500943	-0.07349994529180884	-0.04593162438722783	-0.15918739143937727	-0.14634445709780036	-0.19074262130222366	0.1076158368135291	0.03893219806886181	-0.010323981161526023	0.09529268969364946	0.008003405884114908	0.07284472657159384	0.05738030938212418	-0.008995372097233213	-0.01412794987897602	0.05247014478074653	-0.16779202899789267	-0.15027599730631028	-0.041325903919418684	-0.19360427026274196	0.07085884025151655	-0.040644452617807914	-1.2127782051882041	-0.007628445239827241	0.062183386259115875	-1.163128371862952	-0.1524854368247168	0.034897535394693514	-0.021199163920633358	0.01917911608195744	0.13438740414934705	-0.1285870963712615	0.08705288710054447	0.059968478794688036	-0.08418835089359368	-0.040719460997068885	0.007314762933253855	-0.11497287863715568	-0.0336790864324016	-0.19694037628403946	-0.1037249200500918	0.0691988687040757	-0.07188760968481246	0.1402489549791015	0.02573530012638237	-0.13330996556604865	0.11113413078837656	0.12981252165665014	-0.06849923837361607	0.08498880357061174	-0.9482812002397372	-0.07219009884054246	-0.2050787104743709	-0.1288898917203538	-0.05723065363274876	0.0040475196040732206	0.11761429574180175	-0.005646114330756807	0.045650608419714335	-0.11637642418328373	-0.1313451488465187	0.11193386617718383	0.06629738964701833	0.0853443745103806	-0.18213959675309865	0.2026835886459904	0.021136323233979883	-0.08643451608828052	-0.2640228908991845	-0.2998379356488448	0.06324534511176788	-0.09440574718430428	0.02561275352319884	0.02896463393651268	0.10106521985042592	0.025073996727287298	-0.03438661971692665	0.07598455306183031	-0.046174467162399514	-0.04342581427859326	-0.14610576633960254	-0.8763479593626197	0.16277799890987946	-0.0004838557686126542	-0.07851478067287146	-0.05471650190725718	0.1244890881900399	-0.20345296534608512	0.022919944857302317	-0.13204470966262696	0.21142541185959152	-0.035171224118990145	-0.16436824521501905	-0.032233259135795084	-0.04163144758899405	0.05553472911256389	-0.08066183078242371	-0.19960158055176155	0.1353791011843459	-0.031954842451268166	-0.07572629263971742	-0.5102867689996722	-0.030904375337753944	0.061564298113592764	-0.0195374482542505	-0.002702882890229445	0.07324697639377106	0.012347908955464528	0.08290214909593023	0.05398477328347827	-0.08696906373516211	0.0026065294081814073	0.12934061527936644	0.08662238319988498	-0.5325202007356157	-0.04609508850552728	-0.13277895231815864	-0.05340118113423094	0.002164431131817105	-0.04978019713604621	0.048237717229057266	-0.25790913081180705	-0.00984601113861638	-0.13906348282227168	-0.12113672485664954	0.021923189800169583	-0.0603508203253816	-0.009199746819943663	-0.0589729704129549	-0.02746411024168969	0.09368854241813257	0.21996046255115675	0.06602794790704128	-0.11457663630518294	-0.14204685686857085	-0.1146583682931169	-0.08983946958062113	-0.0031252593092864944	-0.06410926075401073	-0.06580253809042226	-0.05495511128055376	-0.015088168301478074	-0.17621008504249355	-0.18759078501163376	-0.5343102465504661	0.06322993389172141	-0.018256626289170786	0.0033878768147841826	-0.052898901006717264	0.02674441423787209	-0.0007572548924214853	0.11940125827449435	-0.07973123069160007	0.1441821619426538	0.12197496563657938	0.08164620806012624	-0.0696736457326949	0.03160164505640161	-0.019769988005808037	-0.08203596858712006	-0.3150712803982525	-0.0715643273615299	-0.004820274082875596	-0.031122746637941495	0.02711934019840188	-0.08595538162639779	0.10776005129274528	0.1692776065675244	0.1335342376472799	-0.17514550617977048	0.17368320149059369	0.04450548754887107	-0.03191090468106921	-0.008956155349075122	-0.005518598711841815	-0.3607567922068606	0.03063635175347083	0.10529343058348674	-0.07312899657755981	0.0118518233913354	-0.0011460099810860333	0.07712398187703419	0.02494369813198708	-0.11870896277358313	-0.005744833636739604	-0.03366567880606828	0.07768922175235704	-0.040621663497728035	-0.14559450035424165	0.12101582218689665	-0.05279245992484954	-0.1783273494763724	-0.08572409091696302	-0.03299249638734448	0.013844427818194244	-0.12603643791723634	0.01544457208563632	0.027446428462949826	-0.005747188392046105	0.017379504181178416	0.02272125665059045	0.02518315171144208	0.004061599103272162	-0.21143133141214415	0.016802219150823902	0.06023229011264983	0.08694000876364154	0.09473124506879076	0.03027878012887165	0.09359612250643982	0.09377214029365273	-0.06895891631334583	0.04335204824335912	0.03490113064268452	-0.026101598658256363	-0.012530635838566622	-0.062299679735087765	-0.01962406114139317	-0.17717792551713227	0.018626681259748114	-0.05272347582953516	0.07228229097769713	0.14196129770655394	0.03222858929332262	-0.2729030802198437	-0.06358403867835405	0.011898401773199558	-0.09247257379156704	-0.14884621182503935	0.11318033326435195	0.029907929665687907	-0.03703495827782445	0.013504157637725715	-0.060392666690394385	-0.16188582028968942	-0.027670552691580256	-0.09804637108187134	-0.00529254631698279	-0.11474937953172958	0.11187969499713456	-0.0302407238056151	-0.017271831271524138	0.08192471030817879	0.1504848076768886	0.12650251235821466	0.04902123651508748	-0.1353871927464828	0.01605816007034791	-0.17451743683743454	-0.15858596092267965	0.006424703067341251	-0.01367402948222596	0.0052925040729660715	-0.2566843855948145	0.1743859044376338	0.0572553772777276	-0.10034436304809424	-0.061472397657824175	0.03781730984181352	-0.0418599614487424	-0.02576094015152369	-0.006674153774773335	-0.049254732345957834	-0.05146122318211415	0.07644171755747806	-0.009635746381811493	0.07466184922541695	0.016277931089064113	-0.8089379278161921	-0.0135625680248015	0.08359647087102583	0.0004079991473234209	-0.032170179813288215	-0.13135396429452034	-0.03493737877931485	-0.09728290068970404	-0.036655308546875334	-0.016452181212953467	0.05227219261961461	0.033191195571430764	-0.021481535053903152	0.0760564935856814	-0.1787208041563222	-0.0956088074696822	-0.03915271937955239	-0.10334477411310374	0.08021405013824773	-0.14818018517223114	-0.029966872733912	0.02721097179459065	-0.08138821524264186	0.06420822515207722	0.15572301321910365	0.0877668864022737	0.016302614944650587	-0.09965672494918516	-0.008235974278533597	0.11675205788556015	-0.25376533000850565	0.02390769251035664	0.023122951079319786	-0.10981369326191592	-0.04348770609387901	0.009975175345662151	-0.103151655516797	-0.1989592375456791	0.03523879171991436	0.03159871960373205	0.11397676250454572	-0.2483780396178785	-0.08801987562804893	-0.1409247190292854	-0.0703749655689304	-0.03545557102528366	-0.10275617087784443	-0.16517694546472653	0.15050911954310334	0.013478693824581531	0.1052370189470197	-0.05082212937589938	-0.022426016244550064	-0.10196454460807834	-0.10393030555843563	0.0371003789098626	0.01847178206851644	0.053907085037053035	-0.0354617414706595	-0.03562005614029614	-0.09245143877962557	-0.10445136009358476	-0.35503187277355097	-0.2325157067042624	-0.19873037567329008	-0.14522554029597326	-0.01593463276156724	-0.17280880413488153	-0.11523495720073132	-0.10509015355920484	0.11202674252521824	-0.03400325644855732	-0.01507053919835337	0.07681939561664271	0.08816223306461284	0.08268018507082481	0.08221314613341411	-0.14192670801627566	0.013591955649112291	0.02874356738114555	-0.04900701183365777	0.05080302100833035	0.08068508281491	-0.07878564654443689	-0.05639810702647988	0.08995791452907123	-0.025387294198566227	-0.08190234899525223	-0.06499551183950676	0.013095230433985309	-0.1213374709885468	-0.02820904057232583	0.04733716550813544	-0.15545289461492767	-0.07772425508315185	0.02194678058071287	-0.3140713064290193	0.06302967350500016	0.04082813927634155	-0.08296725083063779	-0.047334176229340455	-0.05888677121577381	-0.04437200381679611	-0.0385517252741021	-0.10162288862876502	0.07310860886565311	0.03531893533663581	-0.1834913000344988	0.05766641311540933	0.06970129752779892	-0.20751131934337666	-0.08829456679321407	0.05797656887110149	-0.01663212117746213	-0.08363436135756251	-0.13722558138056093	-0.09119568314840892	-0.06053823181926218	0.010137689811943691	-0.008132725895386408	-0.06317408902164283	0.023571629662230274	0.05469305449114986	-0.08905956960592891	0.035253780126690636	0.0970043736574342	-0.030396466225949093	-0.0585086108536615	-1.0163797381384183	-0.050934563789226985	-0.04868888231278118	-0.045127622613294366	-0.14017536913067208	-0.08421792534583003	-0.00944578893435028	-0.15044321177600525	-0.02457978359062787	0.008955062993251663	-0.06968030139595742	0.1524852868405522	0.023400334028759986	-0.1037927573477368	0.00447227956204932	-0.1088520792539306	0.17204926775789914	0.09252778878465236	-0.11058696292519893	0.011812771620890613	-0.058854836181345	-0.06551636818267158	-0.4064565768319209	-0.8845601828658165	-0.85369654629533	-0.6562823430823633	-0.7487937333704651	0.08693673543446744	0.014875061610423203	-0.07985215140380326	-0.05125990865835826	0.048563486896149435	-0.010954385448457612	-0.0058394365205251455	0.05602612398896937	0.07063812310935191	-0.18576042604965912	-0.0318552183332877	-1.2289909988531422	-0.06549483696036641	-0.5141302715925177	0.03254326157593269	-0.07612032386702608	-0.08296447892925284	-0.04153658075898456	-0.11440425876512945	-0.18792083819003005	-0.02428040744348457	-0.11223503536637897	-0.08088865296491556	0.014720359748521646	-0.2293534442016153	0.003214464183896841	0.031212160141545906	0.029546868933618287	0.009012820138106082	0.05848679284262283	-0.032436402004418184	0.02816350147238925	-0.08276007374904422	-0.020754268841329814	0.05232130205748685	-0.07221175576673823	-0.11151428110802056	0.10748645043664616	-0.23445983985136876	-0.0907685167469376	-0.0205572129397054	-0.4467549503219585	-0.0623507084408042	-0.6802038839623978	0.03582918918141808	0.09353829948467164	-0.06726563965853205	-0.0681675539617785	-0.14720555243378658	-0.4104759760745479
ACH-000207	0.2430978179325644	-0.25185430177592355	0.01063956963695262	0.32709163249174217	0.15258130471216216	0.025259033912498053	-0.01754882089195513	-0.35500204908140315	0.183590811146504	0.04392844940244518	0.09226327324256207	-0.11065732624419147	0.1844946293635347	0.07773057900492293	0.07675363319323543	-0.3300454020386597	0.006572312455116914	-0.3957416186762041	-0.14402994498776095	-0.046910321360401824	-0.11547535461490813	-1.12040107867988	-0.6455611412543194	0.016900046717299284	-0.23620632473143746	0.1057493462617532	-0.4714987905788471	-0.20219626687577053	-0.1746148317201466	-0.10479759096393798	0.20009588675485354	-0.03374576648741661	-0.11936153919234392	0.06696667420225619	-0.07908486233400804	-0.18484750271374611	-0.0913991573879998	0.18672652391703745	0.12264646620053955	0.017688460260707962	0.0009114330022189824	-0.41877126950035815	0.1390403627650734	0.06717299304126832	0.01814188463022491	0.04326952793746698	-0.022230976861539062	0.1160313110441011	0.05601319501123224	-0.24793533002249	0.02748323016759607	0.2383720022581541	-0.09955363711236337	-0.3404010084270208	0.09490025095448856	0.16666430019682352	-0.1265057666097838	-0.007671240515491957	0.11391231785203998	0.13017994142829806	-0.1199691101295096	-0.35675458042069064	-0.6880750828362554	-0.6390300616702212	-0.14098548917512832	-0.09570202440994116	-0.6039047745379429	-0.006160603889324405	0.004203301959457213	-0.2661308323004976	0.21088939248500185	-0.11737043447143106	-0.07035996140813837	-0.5233232094179247	-0.14570946011587022	-0.02253717229256211	-0.14365082697112616	-0.016251197995213587	-0.12064348603712145	-0.030831378888633864	-0.17027065579280146	0.1675288590371194	-0.2103169442277651	0.19617650970795975	0.20371471511237293	-0.02908898886646635	-0.19298495728430745	0.0493740496090785	0.07555037512719505	-0.11162034772959803	-0.1473848359310513	-0.018179713207244725	-0.2119489019877496	0.02605173137102029	0.024295188608402844	0.0594553395085291	0.19931600938320349	-0.027175390145038537	0.04084192902151849	0.0644248277480417	0.06969562418754048	0.13827633851639046	-0.20436928081081085	-0.23758134196633826	0.038459499700949806	0.015078876251492757	0.041994650006203324	-0.31605684827742125	-0.11564434919230653	-0.03168114231229615	-0.11198499698206006	-0.08065882932129505	-0.4449192212703811	-0.08609579206931453	0.05898063253713664	-0.07340206799748195	0.22530097163441634	-0.2388567860898971	-0.1543802610140506	-0.06821863838971595	-0.11717130111726826	-0.18514557568072884	0.0005502571648807913	0.07892443098906866	-0.2791243195019047	0.001244116035912003	-0.16617058450309327	0.0026753867386878857	0.2308171741435055	-0.09172720171885583	-0.1560465247442431	0.12011948305673675	0.12757949839359484	0.2071810277260097	0.16649291885181033	-0.281011838963859	-0.26058696922819263	-0.2006242737545748	0.02500182710976136	0.13681954906572685	-0.3869563596061708	-0.20864865150260045	-0.4721166113715852	0.024809040048626156	0.03960625693203061	0.08907469735425684	-0.1359216080362378	-0.4596932021830687	0.06660225512218748	0.08134425540408298	-0.2002703405538495	0.06515698310529422	-0.16823114711176154	-0.1979815083758433	-0.08959683245583193	-0.43632505694709894	-0.1949015085673764	0.03653080726543385	-0.019031538561347237	-0.19130132436067568	-0.18302004989662665	-0.054863900476607455	-0.33958547460446803	0.09019923824399023	0.02940235923036585	0.09888992953434468	0.19029589875258016	0.046174808512189684	-0.17428476547106214	0.06825504904313459	0.027299587178819737	0.1520054899826868	0.3891824686346776	0.04186109039537973	-0.17182393779968758	-0.1752843284214752	0.008617904533017806	0.06292900904284159	-0.11121202994427562	0.042651719231560005	0.03492288658472403	0.29890221501960346	-0.07629064658516721	0.15182208349277238	0.217385987794966	-0.13269791680220155	-0.03998240484256856	0.322820666558894	0.15057377720288306	-0.3286672044857204	-0.20520241302018324	-0.4677582473722597	0.03773141449999943	0.051249289876872064	-0.5997745896602836	0.08330628759064426	0.17390561490188255	-1.0078561259435772	0.20887433926035415	-0.4344107557532841	-0.13273792677893578	-0.12362832465493527	0.16867057519490727	-0.1498776648190608	-0.16284182826167615	-0.7296635276036437	-0.8412069469206396	-0.6535347476620224	-0.9404066296448488	-0.2950128023597301	0.24081464401371425	-0.17751862972769314	-0.3326449227995889	-0.5895826247479128	0.04518704205657206	-0.06361551932790997	0.12330714712136695	-0.21348871332609887	0.06003092287227382	0.02199135084161046	0.09717223624287777	-0.2683416983777832	-0.04674666332920428	-0.23637011072531455	-0.06296036134845964	-0.0069819377793811895	0.002387278079892561	-0.013260125435984994	0.042681167776112285	-0.020860081622939886	-0.0008490947640189818	0.007293850949112501	-0.3608000704223673	-0.0016244777823179249	0.18253284432154515	0.15031739022779528	-0.0967948871413463	0.3060030201786801	0.09454192519471824	-0.0659070978592401	0.08860845095938218	0.1384263707879849	0.1650550002871611	0.2557726442718706	0.27607704298610725	-0.22475324895313945	0.2158583346478444	-0.02639953617749493	-0.010117740626986494	6.13659709067618e-05	0.09377693544709964	0.2054924453861123	0.061293483409587235	-0.08509055413033237	0.03864624615953972	-0.057345695084596825	0.049592085992227	0.0965977067962114	-0.21454505072886573	0.02131480270903269	0.08655491470404883	0.17848197705180713	-0.07706003956138069	-0.053634988732775606	-0.05861950136942432	0.10355397590953627	0.037117723236052384	-0.059468653421390384	0.1083932197590846	-0.032503994782122056	0.07709161449452519	-0.046164924328677436	0.16433251990477607	-0.26939160221984426	-0.0862629125349367	-0.25693816602886993	-0.24613245808515535	-0.586623395378036	0.04533471045016639	0.2303326857911049	-0.0327875541842271	-0.3449334789158766	-0.008012510317484539	0.15633088761666475	-0.047233514252136184	-0.0372983025082874	0.10055589605279207	0.050315704588320465	0.0824627780369498	-0.24766348858538176	-0.1452615201082951	0.06828241030480235	0.1129473564989826	0.05786288617702848	-0.10393183577996604	0.09299144828617477	0.2351872658966351	-0.14166786790285335	0.036421811413347036	-0.050458587791747035	-0.14163639894819452	0.2084714689334079	0.12828742352821934	0.01302675810939742	-0.09456897956539806	0.21618427165319767	-0.01906500169437916	0.0916228537053016	0.09381060391352793	-0.07393470057126708	-0.04127197768912134	-0.02921927874754765	-0.03973275446213461	-0.4228958485701	-0.033765834273416506	-0.2631617995624322	-0.17693436197661755	0.2904634641507055	-0.1836831008352384	-0.0546938391687453	-0.02744950119163866	0.058540006767892214	0.08474195488365545	0.1290482316520657	0.2444423972067877	0.04007354651450337	0.02708848534518117	0.09053354450415932	0.2457306183008905	0.10932850078204844	0.3126395072585333	-0.02470983257429935	0.0719842964790306	-0.03351451933605558	0.01570658114551225	0.2420192548310453	0.02620152191186846	-0.14192366204228668	0.05768402222113959	0.01651163424465703	0.034653445776639424	-0.4406186411759847	0.11266235266478385	-0.32187175866854223	0.039962769940916416	-0.13893478776718166	-0.2493864055822741	-0.2801204392313601	0.1869142937448904	-0.2045062051769526	-0.12290143895937715	-0.34689275547301673	0.20748264332996902	-0.009597308984428895	0.0488629419941214	0.05781130886884536	-0.09393124551126328	-0.08493594571216054	0.10912318775040156	0.053097226329485665	0.020932098383969845	0.1838912683072566	-0.4801441183294813	-0.8500601387995329	-0.15144970868186705	-0.3342499043643876	0.1102972302973418	-0.3089166163462557	-0.09828450305862824	0.10174067448971276	-0.2337979696118005	0.08467994914607109	-0.034092126519931785	-0.10568606968037438	-0.2482993011411888	0.0777840387022552	-0.14654852084986705	0.10623292549928598	0.06468202015670531	-0.7035393583028563	0.14551714855388112	-0.1743423981625038	0.011582014252373296	-0.07975709041296601	0.1575978292375244	-0.11063835743854264	-0.31350850134331504	0.09636306521121256	0.1672785181268686	-0.0576172674262738	0.05634359127473682	-0.027950122159560442	-0.1394717941471925	0.010386057267380958	-0.0013134677990279569	-0.15229041101062082	0.0620795785514521	0.3077970918143713	-0.1828451949314843	-0.09478318497026636	0.07794465213091445	-0.36206822176182507	-0.1114583696326696	-0.05901175168854982	-0.07058428439206296	-0.3958565755510199	-0.15641857872474246	-0.1009783028728996	-0.057239408810319414	0.1099470454162154	0.10057930412394127	0.05514501985170313	0.032251928013808405	-0.11528485899189148	-0.04102660256702236	0.062230936296228175	0.13863035062929185	-0.23548876704814206	-0.02053630480060633	-0.0703685804817022	-0.05046828764926139	-0.7294390127351914	-0.7377614215131724	-0.3545567735972592	-0.04067974033393519	0.013829524560958796	-0.0700180758969881	-0.20791322198887385	-0.0911592074491965	-0.24107895091687104	-0.2732305653915485	-0.21765663885781605	0.08821611767641152	0.1048057125852731	0.3613685344757793	-0.25974931735073936	-0.4502254870349818	-0.01914716531880431	-0.2323774442710713	0.03505616429709308	0.18275666796794374	-0.019746793738337654	-0.011241129222262456	-0.2411694192270547	-0.12530123587296207	0.12527539789977504	-0.0893572394199625	-0.3856306236012375	0.04121272958007522	-0.11727545939486307	0.2325317913026858	0.1295022371913094	-0.26451741826192005	-0.11593462777274988	-0.7654647977605532	-0.051120701046660035	-0.1900699169066722	0.1032204216799428	0.24047350441527415	0.12784530817361822	0.08576072157325153	0.007317973584692439	-0.15138224194667566	0.053092153415696015	0.04318058272634365	-0.03190721393257129	-0.1293584966778778	-0.1057697393799832	-0.11153171346032537	-0.11280363517577068	0.11756113867028024	-0.06428925720493166	-0.29492182555603713	-0.9691401823220956	0.06819399510526082	0.02678159991143185	-0.10631250021486698	0.03721554235539744	0.022248620842056296	0.2870076866505016	0.0190580146509854	0.16219631026046846	-0.00014349238217278233	-0.2859690023630544	-0.2724881106414768	0.08021329819543366	0.19141648472290487	0.007895407334194648	0.08430171873771178	-0.1715572791564927	-0.1526364637594512	0.03837360725234139	-0.2295257105954619	-0.3585561737037501	0.008827523635281376	-0.058689207094922334	0.4164287810771229	0.011188048496128051	-0.2408571173721703	0.0832049180881945	0.050387385772550364	-0.12585740765290526	0.02546793869297817	-0.31935725145206223	-0.04081671280186354	-0.016810155992510442	-0.10390943164635404	-0.13061403166677388	-0.030553183450572893	0.23689043083014816	-0.9631442895287492	0.006686806283424056	-0.0978557736577782	-0.4789001955660344	-1.1215741973707638	-0.39888368395106055	-0.8361360173401929	-0.8420558673982557	-0.015325294289948643	-0.18909456382947332	-0.2490888695607734	-0.39789775956055184	0.01322821248650277	-0.1597837644421279	0.25538438772454497	0.2662413928677638	-0.05212094917362962	0.14236666551018975	-0.2394490260048121	-0.16632324453518071	-0.2075249670946828	0.05233525398234218	-0.17608455259652775	0.09637893878426322	-0.16784799937023734	-0.02372041232005568	-0.09806227760217748	0.023887001371448818	-0.17157546764087336	-0.09883233676756427	-0.22027776517056105	-0.01928588328136141	-0.14416320520999173	0.20622040909668973	0.11081337676600367	0.05915772927351489	0.05882161890806197	0.02195843300209402	0.1661935782526163	0.2741094541031968	-0.0330017015936736	0.13869244888991267	-0.0011617163184363636	-0.2843711610549891	-0.09317289834812743	-0.5797329582397533	-0.08017278327636658	-0.027339516908469853	-0.1549798517177996	-0.2665270714464712	0.0011952792291958984	-0.16949081384792006	0.02498005005302684	-0.17640499296313858	-0.20951076133917185	-0.2643778659100621	-0.029437015271031555	0.003614318171896254	-0.19335397316753414	0.03188538696876001	0.017490739604028138	0.09927853030841563	-0.1206425252042423	0.2573354886823736	-0.12746181554542366	0.05005619868104026	-0.20339160466698966	-0.14085419039333988	-0.09073385757076614	-0.05413670674208921	-0.02004210582512949	0.055652642056890585	-0.12842380963977906	0.1773732606934054	-0.7908328670135637	-0.2149540167955952	-1.3307370288939508	-0.3502654049253439	-0.7214258076475365	0.10482255594195997	-1.226842005195978	-1.4445250178255222	-0.5895271868228126	-0.20373500250017207	-0.18481617014932952	-0.1861380530356779	-0.12398751299628	-0.023912538811300715	0.04518923957441669	0.17508320483881906	0.007190153080295566	0.10277620355583893	-0.08426480119353437	0.04256993634370533	0.1242863181921076	-0.11827801663679036	-0.10948527952962228	0.12595416719103106	-0.055415716925561055	-0.002559079259558454	0.1917843290256004	-0.2965198426150739	0.2401068289159096	-0.02976807654241925	0.20676394343609025	0.11637959965453964	-0.056719929918777584	-0.2846696807281464	0.0033060162425142306	-0.03451126208121025	0.030058183777780405	-0.17625394473740652	-1.6204646152067146	0.026884741840125275	0.014765385012940562	-0.0756598172791335	0.03748182291718189	0.024673631923249742	-0.2843994649961655	-0.007968003007909907	0.01910260630574483	0.18795038092518734	-0.10047195882306643	-0.014396489671029597	-0.06069064413424165	-0.4655047995774214	0.17409576244682584	-0.1964281286410028	-0.3395892361321294	-0.20908039719359944	-0.2325986745516073	0.2856461682290856	-0.16167819371303535	0.018114139750398956	0.13521544819853956	-0.014360687065102348	0.0682270109068825	-0.4583663441062543	-0.09769579037665882	-0.2033433867643416	-0.04486403171927268	0.11587416788703292	0.21786918823310275	-0.04830531133262999	0.16246019506157874	-0.27263990286516865	-0.16299183918895324	-0.13650472294656552	0.0465593470733353	0.13257282899682865	0.1718665266387632	-0.30091366393328006	0.05229468289000403	-0.019419573176593347	-0.1271791218684825	-0.2519193846407992	-0.055081613408304635	-0.18230255074441548	0.027501839423238084	0.05257258376812607	-0.06976035553347203	-0.2470996434249821	0.0966753182826374	-0.006463603155923112	0.13142643598196116	0.16345150245416348	-0.16473917338902996	0.04991312782250156	-0.4624764232618696	0.014753001935949524	-0.7818657746233779	-0.3443110348007537	0.09950102355472208	0.020135505262961567	-0.010774920979278242	-0.14418768457763811	0.01928778022075816	0.012486710815459346	-0.07041379456528912	0.17702189299853524	-0.0082826054530961	0.16942439150002295	0.14333029400103833	-0.2715064448821482	-0.018690400588764318	-0.0810156687100701	0.14090261009311722	-0.31368712725157044	0.20800193442020545	0.16298092127906852	-0.1288264668939162	-0.1595710411165163	-0.0028332769956485684	-0.12980969008787802	0.180876010835888	-0.056124839570474164	0.0907625049548013	-0.13585707071547842	-0.1931535903696036	-0.07631160812636385	-0.05353992260281047	0.18428248677204964	-0.040052682418787455	-0.0969357604638118	-0.264992051970962	0.17902119159746122	0.28074731622615673	0.17681293597913375	-0.23200646142401896	-0.16889936711654435	-0.5682949054562118	0.014209138078066678	0.1356232752711478	-0.10712880297907328	0.0017605059432962593	-0.00844239885208658	0.14466315867147106	0.01880030633402541	-0.4284745125065109	-0.7326030211872323	-0.1556405046052658	0.012867837505609232	0.30907395344196736	-0.16849832979207974	-0.14573987903249125	-0.02765107838604836	-0.08627058903161876	-0.041203221366710716	-0.05542973510922608	0.3610212752537077	-0.2801553459688483	-0.2252990859922176	-0.02301970966212496	0.022446232131806063	0.056014252070127085	0.06338506188642308	-0.09887729062222936	-0.10011802318035752	0.2134269588036366	-0.0033079967688780976	0.09941040441880536	-0.011655228057159643	-0.02459532164826762	-0.2528142380577727	-0.0712625214043961	0.2854228184351563	0.04703208386042766	-0.023566962509312544	-0.3867216200239223	0.013655945410001686	-0.018457600454533755	-0.08867549723257935	-0.1906630618717355	-0.018513472415355076	0.008739059237604133	-0.11313062369810133	-0.07718307872299501	0.3475186621786624	-0.02954334210250047	-0.09834560758515924	0.05065413516391818	0.1333582723085142	-0.07321147517505794	0.15164811138690834	-0.04930144565925545	-0.14509870858049995	-0.0600913021693657	-0.25811394812395017	0.045095347259032914	0.07799750010275228	0.049171655104772366	0.06323084177535672	-0.2133283121450643	-0.043762236108734205	-0.10462939747459096	0.13529556397968756	-0.24397392608627164	-0.15675621415883048	-0.0900829460240823	0.13142995291350054	0.0979423212357726	0.10599415240166464	-0.0778373183662234	-0.037259090017260216	0.1835653515486068	-0.008140389510570592	-0.19134855987908875	-0.2940389413877124	0.12371009726405795	0.08189106086421055	-0.1671049123648639	0.1404730296533594	-0.2052084805001164	0.0911329569794941	0.04408226995036115	-0.1724596561194646	0.2598866831094461	0.029522883610907127	-0.23233371618462856	-0.26350758697174603	0.03566481317785772	-0.13978622981191516	-0.10014673540497566	-0.6061248053122528	-0.06138865063629646	-0.2274337206433553	-0.9135434148874588	-0.019567415106948517	0.2056570951866011	0.09775051076789112	-0.08794779393972088	-1.0869357799895705	0.2361425246610215	-0.2273211322542379	-0.6279938824082909	-0.37260649187783934	-0.46459987381212897	0.10891447174501397	-0.39878082539018295	0.13992394452818868	-0.17784951244862865	0.07219213246353276	-0.18318662064721386	-0.08560524578407842	0.13163564561024285	0.2356044037312841	-0.013583988474673514	-0.5346096309017716	0.2868209717349982	-0.10139534344569336	-0.7160417874139154	-0.4789751436574037	-0.3294690634578219	0.21866131471974415	-0.11285421137071	-0.013643444350382328	0.17298268580112924	0.04398008388563732	-0.13320912976464275	0.17707153683306584	-0.13710957261037984	0.005022965842109363	-0.30011893672631657	0.09949373563532198	-0.15408888206658267	-0.00972001137723214	-0.051002893495417326	0.1535662611482147	-0.05237203680888768	0.0065788772280127175	-0.1883220796651565	0.1745115740311362	-0.06427085361296071	0.1684391752033603	-0.08334791828960998	0.23397953952819345	-0.04657452639404033	-0.5198380575009962	-0.4182907089636289	-0.08716461121508119	0.2235666956331864	0.010829157177958177	-0.15995612916580526	-0.010880747457604485	0.1552060480991448	-0.2903438950349153	0.1682752425369358	0.05892579769579302	-0.2392700212244866	-0.22080104625949773	0.039604288138551005	0.0628482913776178	0.06874354450255618	-0.2769992517640802	0.013681774538047071	-0.05587765947660507	0.012420538566675316	-0.4170089274209632	0.08946381788024371	0.1374727025029184	-0.025631664016385138	0.2401797247675884	-0.038036585845343335	-0.14098562147614982	-0.5590216187377113	-0.37271985596558893	-0.24191553003734675	-0.46173403476683	-0.3927184031015929	-0.06608136804825446	-0.2391388766115641	-0.036133817302432265	-0.31005595240377604	-0.33468290881456303	-0.1800616251532591	-1.1366406698985885	0.18913351056116412	-0.054647357467238034	0.15769773917842791	-0.14294141618712122	-0.016086662064816275	-0.236188282100026	-0.09631534051006507	0.12390277968877375	0.1539761025430992	0.2378898946247016	-0.15630678139069432	-1.030452323998546	0.10084941966252182	0.0760849444470509	0.05495547622281385	-0.2382175345144749	-0.5223508055414408	0.3097200005532998	0.2467788820869581	-0.18807000593148684	0.08617517101282397	0.17491440530337465	-0.2884710279351247	-0.03039146920124885	0.010089142941620615	-0.053443014698782584	-0.04318511665428094	0.3867457206125727	-0.2134726865001437	-0.16311597899993696	0.10041868548700576	0.1935555670901176	0.10796726740294607	-0.3277719010675684	-0.17846101725588634	-0.6906865996001642	0.10471179401658354	-0.01459350559300352	-0.28974471212451675	0.16721067260099248	-0.22282897207384447	-0.1485666190662699	0.10933188908083184	0.004476345635302819	0.1178981911629759	0.15528388007989186	-0.2294263866296312	-0.14033390825681355	0.20377985197590476	0.21080840829076924	-0.1739449826889501	-0.4536048860653767	-0.23816758365086035	-0.13176704059228672	-0.1302822364170398	0.15154756235057218	-0.3732594514408404	0.18265755315493454	-0.14120591166621438	-0.2415420397407119	0.20602843898508605	0.07069787840645561	-0.1434782127047143	-0.15813624779308494	-0.18386951138592675	0.309282564294218	-0.2297383671567876	0.10508592692471824	-0.17002399972060178	-0.12399804061253868	0.024465895180862483	-0.08547118663749821	-0.01533974014815978	-0.21435638811585367	-0.08476928722350814	-0.29423945915530797	-0.11531549348402598	-0.07369310877526569	-0.08899395259933092	-0.0847915263078445	0.20840220438991314	-0.252416434184629	0.1181991585880548	-0.06752050571597625	0.1747371017731138	-0.1572244792771979	0.1879748895456496	-0.11905576616841368	-0.05239198332864247	-0.0331176472643716	0.14692863896779254	0.3218417726890403	0.09595815212737532	-0.3286112495181779	-0.1094440315019885	-0.23453276972919235	-0.2380848273942949	0.16287538432607554	0.03932004926886355	0.11841287317057635	0.19462274606929444	-0.09479571722110423	-0.3558900571426269	-0.4092327099751979	-0.14170860379384306	0.10405621930624168	-0.14382683585743025	-0.25952302239864505	-0.12762689138809702	-0.12539678664192053	-0.0254509386634866	0.051441703614829686	-0.1022302267626954	0.15215648844240398	-0.12377244294353015	-0.15363762169617307	-0.4738252557987969	-0.10498115952974417	-0.13977230480556949	0.23732121203262274	0.08363518710582156	-0.12993914251505911	0.25906999281786297	-0.09284214942779324	-0.21401851970741506	-0.5280558538545157	0.03578079162038613	-0.2100066155613399	-0.17550290131200455	-0.4341190683462333	0.10123452243669873	-0.08158206086370136	0.16662518956309502	0.04153071325874292	-0.1280785837150322	0.20437450734002266	-0.030088907283968718	0.38372188421879455	-0.1924852344740836	0.07577142467309557	0.1907113879177506	-0.028410411367591114	-0.2678701639895527	-0.18149960724873	-0.18266078944576244	-0.3508570557304967	0.2617275942072905	0.011735521208005363	-1.0088033554877718	0.06010725359616592	-0.02671744224869602	-0.26935247444495164	-0.1405909649068144	-0.062189119466856374	-0.13153788683227952	0.08697839490076373	-0.026491846759042318	0.049011810280872536	-0.20157921706992493	-0.16317242099594664	-0.042961050357239336	-0.2892535936281567	-0.5583421666675038	0.14452110435875656	-0.20929380603353112	-0.2309227296965685	-0.043549363979208465	-0.3381750578844259	0.2516314790082138	-0.0066323740994114425	-0.025837732397126938	-0.21394901326345928	-0.13338494616136232	-0.3993768346136741	-0.07224893454986661	-0.0376278042561476	-0.2073107326239298	-0.13550735982598527	0.16815705975021505	-0.31528852854620865	-0.06246579531666911	0.11182345665208428	0.2514703351484912	0.09256259079875427	-0.199986861872084	0.12591490709303887	-0.058161876585381335	-0.06498903981080853	-0.1985298743123503	-0.07218524620074325	-0.10725263075862464	-0.12217038665953275	0.1747755193459308	-1.470535219246593	0.15618630328592978	-0.2102800462107451	0.3083758640327788	-0.06824628823399076	-0.03174367119848544	-0.5360651672135723	-0.3300119295753627	-0.05282542673662157	-0.9231152367509045	-0.1658134484481416	-0.11209804700451652	-0.11676387279444732	-0.15866306635472946	0.15800446896949347	0.0010319408537996057	-0.014852020785334732	0.2818012736094264	-0.006245045122509112	-0.4239402378700662	-0.24942473676358126	-0.3881983954625613	-0.2327708206408043	-0.20143859437320355	-0.4539271292943715	-0.13834953365191618	0.15253461559027862	-0.16144128811489902	-0.20762765602872804	-0.4807189510231426	0.05497881021432181	0.2783703315730425	-0.2322750274545808	0.03611461833451632	0.013139794032478062	-0.2003473068522618	-0.002341873577328532	-0.2200715116178183	-0.18836627823973906	-0.03060123269668558	-1.3869326870351557	-1.5394420269677804	-0.28907410555575225	0.1523627821813027	-0.2595172153111886	0.18351533977943205	-1.1411066794867741	-0.23025168435733376	-1.4151998051737895	-0.3271799960267819	0.06843376006575548	-0.5134240634155794	-0.6591421835930652	-0.2800384336571929	-1.1981062797428008	-1.1457977271357933	-0.22895986639779325	0.16585145472566148	-0.6809492206591898	-0.08751085196442653	0.1203580926584571	-0.2296939816437273	0.11400447281602075	-0.004010395252696592	0.09944825546163964	0.11831403985189096	0.056098246646812	-0.04803874651200494	-0.26492524461651346	-0.1813447813712196	-0.13312401502855672	-0.4721377519480788	0.17078588940868064	-0.3740381778536206	-0.07280976690777788	0.20318124501840532	0.02586109234397171	0.03750498142768628	-0.004481571250238711	0.0748317279423585	0.05319237864677217	-0.17114034453345842	-0.051551633468785225	0.23057493661535916	-0.15825411970736356	-0.29658505951288694	-0.09737613080939188	-0.04493100359851114	-0.12104682646733705	-0.1449172216725298	-1.072192689190529	-0.4174517810491017	-0.757536436499341	-0.007746751880529355	-0.05207118126273259	-0.230384704473464	-0.21655598034302045	0.0089557054227751	-0.049049361462736266	-0.1109060822665502	0.008041473821130072	-0.07778915147988437	0.07401833653200192	-0.021347541726027233	-0.05717892605361612	-0.1607089883909238	-0.10848565369798162	0.04272780806694874	-0.15530938910045244	-0.19053447546825755	-0.08154754833830942	-0.06804385250419195	0.22298528497007827	0.11410729145496655	-0.1379649797070076	0.1894704349112934	0.07023019723215992	0.21566048338744406	-0.07794353080500188	0.10902139284558733	-0.1909952319081476	-0.19177630818842964	0.13115862890098018	0.08184923814700752	-0.3673062899890293	-0.2641097148646286	-0.19756136807954455	-0.18604751915203754	0.24510217895612255	-0.06832447961460475	0.020617440593608892	0.2334066865157447	-0.13265159821352485	-0.11471629520371465	-0.07935884077585714	0.09493821012124154	0.13763179250734556	-0.2696936058982108	-0.3411433120322126	0.15770808840786982	-0.12243567431898235	0.14586106058914106	-0.38468457348314544	-0.346953934280774	0.11781756010705427	-0.007410580659937411	0.04511235348947284	0.05226496858015192	0.11433132035276375	0.08333638661389854	-0.11286631805707514	-0.02902995423676366	0.2860526077391251	-0.012413828206058306	-0.2538592030802263	0.0694641225242064	-0.2507930617957519	-0.14307935218514886	0.11636362813672485	-0.08629637477504544	-0.43524585729140497	-0.29716937281496225	-0.07683718036660406	0.14899822839807772	0.04366885929994303	-0.16474975219316454	-0.2710618735945505	0.02605356817313212	-0.6931104042134457	0.15838774255869612	-0.09658339920040587	-0.5355539705697605	-0.4494516400639581	-0.4033381192382524	0.013651631126189948	-0.13396191632147958	-0.11100226099315956	0.15970136551936653	0.2627274686263485	0.08024263910166406	-0.3495964574634923	0.07371595255125456	0.2673087513945657	-0.04839863371129501	-0.14729758726847167	0.06806022577534131	0.12893008551225288	0.07118905383663307	0.010352673564359009	-0.14461552897037835	0.07723229811675122	-0.4650525050039641	0.1455862283838425	-0.13624940443058334	0.02163858174348029	0.2218501409241479	0.02330612690703637	-0.050144765456920606	-0.2094265372490986	0.05305572092978431	0.009593306563943957	-0.3420477361571473	0.07246140884866578	-0.6358142099576233	-0.0910610324982434	-0.06298549282741976	-0.3697143987884247	-0.2144585160012378	-0.14010193138261245	-0.05350816785682986	-0.007027311823013635	-0.15829237488163614	-0.2811936239105251	0.008262392045805	-0.15752505502938072	-0.011868455069930284	0.04792226018702165	-0.08197313005691953	-0.08510541301378602	-0.10880678836258688	0.030247967207239417	-0.06325985441856291	-1.287691757997974	-0.08174631925179862	-0.2198157800892465	-0.1900505423773838	-0.05912315062125768	-0.12195571816923005	-0.022209816349141237	0.0917173615296256	-0.09117801740449737	-0.2378809592283793	0.04362538747433637	0.09806141627154766	0.07096739128775988	0.06593743139935583	-0.8904663785969982	-0.07402753887231094	0.045196008587088325	0.021511361895898855	-0.10167833419106163	0.030302273961739123	-0.08507195082442445	0.19859304812216733	-0.2307367547658413	-0.11506487878828378	-0.746651682219537	-0.031909522364804835	0.005664360138894265	-0.5299575059194515	-0.2902981028218207	0.03183271332456188	0.08491173273249268	-0.0954500652715572	-0.138521239578885	0.06982331059605817	-0.047160578706333736	-0.10291899554324717	-0.11700952351805854	-0.1987647509688514	-0.10572239861060767	0.04180337756236503	-0.12780923947262862	0.040826048120481614	-0.056952519942089413	-0.033455237109166674	-0.03625987039729827	0.2801013828588403	-0.022615483217754383	-0.16152316699781316	-0.06195582266616807	-0.041247649874559145	-0.23349323799138896	-0.14894015364517815	-0.16024696234921867	-0.13183961628523774	-0.025984005512407003	-0.08418223513046749	0.24537597203509334	0.233648216566272	-0.4386902527443853	-0.08127820336552778	0.4297068096709075	-0.3492855056007033	0.2102142192932437	-0.9676512834749509	-0.5976537608300753	0.13270058124326778	-0.11225632398187904	0.02976308175753347	-0.16201333910623136	0.183263373875416	0.031044115712240507	0.005421173257531367	-0.14429969067386264	-0.12702102851106387	0.049807269193914136	-0.2158172291476424	-0.101757025027139	0.028086573535266383	-0.034922454968783295	-0.20769711956308276	0.02695354402103971	0.04449487683815445	-0.14826770404179948	-0.1262562512378623	-0.06271199131622111	-0.12223652699197725	-0.05509743573942977	0.05182867586539994	0.10006428066104343	0.17008023860019514	-0.12622041697928485	-0.22023169778575813	0.07988880688738279	0.0067895505590903	0.05293071873279925	0.4252936232066227	0.05416658604782901	-0.8033358662141613	0.30409885363161104	0.04784200006695096	0.1057134714885117	-0.28463530092804	-0.11018743929144748	-0.04156501709341303	0.23075117119453956	-0.3274532521002048	-0.23597008225600802	-0.056784218145438124	-0.17515224046318134	0.1754477241228382	-0.09066916452411468	0.054786101967031715	-0.1098504921498645	0.24449207456436886	-0.7107639736254251	-0.9610571780232758	-0.2301244055264263	0.1839117214926956	-0.3664619518490769	-0.19737449616449354	0.11945028898965485	-0.06887473158452807	-0.025249310371975683	0.2086650927165058	0.1912457529706972	-0.09835964227153862	-0.028476619412956518	-0.03943582171663724	-0.3470067611724581	-0.24860272418855944	-0.09717688197505044	0.0455922956787945	-0.3444941820885903	-0.3934323478156458	-0.06132231266414625	0.05939986157654521	-0.1831284360528647	-0.30980910616520385	-0.34723417936859824	0.024031423933107667	-0.054211098027123206	0.13622297719789347	-0.8435761700476949	-0.1271088435752148	-0.2288599530023699	-0.00036006963470478284	-0.17103519536149306	-0.8103402468018854	-1.3238830757388569	-0.11967386063701987	0.003713449520315357	0.06367085676806074	0.3419785233594228	0.033991493417359	0.011429309269732877	-0.1893461706975058	-0.4850713743026924	-0.7386603470382708	-0.6058202407372014	-0.4301249137872975	0.0624556185372343	-0.4165316423605242	-0.15050301920970918	0.025377405495402964	-0.3091630905587731	-0.060727714788333526	-0.6458301564763295	0.0005178316735125378	-0.20132923166685027	-0.3232366993175343	-0.27928933068215256	0.06590053089004409	-0.10164635623671912	0.22295088155427906	0.15050945444891306	0.15183406551442127	-0.44210749500868585	0.0706224946863272	-0.15095328466302904	-0.12294102680296864	-0.0014733207578138563	-0.4052996070025015	0.1926965222122007	0.16247713665240604	0.020174796729975162	-0.3647325074401247	-0.16559159061014056	-0.16432492467023274	-0.3114955634138452	0.17999695499247603	0.06911594589952963	0.06460490575951564	0.1835280182771399	-0.14466329031274486	0.0001318556003970029	0.1587047658548507	0.07828169331746876	0.031318224124627925	-0.1139326781056016	0.0866644221209668	0.15474660738798346	0.14296083743467486	0.07693735679114991	-0.1231199662723731	0.17966335166157266	0.06769465400236856	-0.5187440130580878	-1.095155281226753	-1.6413849858450444	-0.6691125313749332	-1.0504039249308614	-1.3672423361865071	-0.1580310835008414	-0.8839407569948282	0.1678771405516272	0.05680304792349662	-0.12762203074291856	0.2228389243065545	-0.01903471813738896	0.1197159925175066	-0.1938123667141836	-0.19670614754191346	-0.06946476219130625	-0.14189948744707298	0.34479835861808944	-0.05272677843155889	-0.057364673123135874	-0.09063306231580104	-0.2575538860473125	0.10866115745787834	0.13349668494346054	0.05343051487513427	0.014440386797945697	-0.23872823028360585	-0.12219096759166975	0.08799503225309438	0.17007971810395542	-0.2563469793043401	0.05543196542274019	-0.004447648778132297	0.06628113466809213	-0.06574528816079711	-0.12252775890204555	-0.2879247067149692	-0.1463134457531539	0.12095154827548005	-0.3138058294689929	-0.15929584726680576	0.2179501128178345	-0.07967607068263226	0.027422842731514192	-0.17467132690139833	-0.3238599794215839	-0.01748795063055826	0.01855328851126688	0.2331405268631669	0.10622265151400792	-0.01616440870256072	-0.3184360336441945	-0.2533728385682923	-0.10528013371402416	0.08492524764774101	-0.24283601134123964	0.07492534767254481	-0.048513367248405694	-0.19934223343498306	0.10879668057034704	0.004661320908168916	0.04563436909264547	0.021914811477719717	0.12872519165726198	0.042129336136076695	-0.1039950783302651	0.12290491720954633	-0.03291096184631713	0.10291589978656453	0.10738315863954008	0.0013893872276244106	-0.01603939013131683	0.03928369411550306	0.1531838537760697	0.2572758895595684	0.2528104653143476	-0.01142345341965318	0.1563634328009003	-0.1529778264368228	-0.16047301403613906	-0.2652337000280979	0.13020745911717366	-0.08511626714985428	0.07887681272792599	-0.11619649959503768	0.0790245417526801	0.049904090246129504	-0.4267717701380895	-0.14908909912481685	-0.113951186406282	0.1250103770273801	-0.06597800497623713	-0.25673153009920296	-0.21200940453366365	-0.20246180167113545	-0.13782430868314596	-0.020030557051432	-0.2599161121941644	-0.2834508535714181	-0.09242812782646548	-0.2770755075190935	-0.4897050179836092	0.1613466298089094	0.13422519991238724	-0.1161980263238026	0.12312701114876115	0.05864039213755516	0.07963338621859252	-0.10342077715400773	0.0058465816745851065	0.05654910085852885	0.09660348351979718	0.15681333958942495	0.20663562609944952	0.10258548267906237	0.19919255064831512	-0.15650215212530325	-0.2813458446645569	0.05206034495223287	-0.01950718719539733	-0.1234189316856071	-0.20877300579727387	0.12351677424854478	-0.4163268524992953	0.12846661499049827	-0.16359946760884567	-0.1902617963114009	-0.3197279549818161	0.14428406222260606	-0.011579929946413796	-0.007660647208887622	0.09159289684661896	-0.31106763367461904	-0.008649200417301372	-0.0647449257722831	0.03459159917060885	-0.2991627221147118	-0.016038220331756222	-0.03756304483558215	0.1969232564866492	0.02128946519610676	0.12132702793567515	-0.3667745247698465	-0.009235195010644834	0.09232516506363164	0.13424516188452082	-0.13386302141868767	-0.10785522085543857	0.2952296591761239	0.01770245360375388	0.06301355668946543	0.041384873909756	-0.15931340007876446	-0.08132729432042078	-1.0275658191701071	0.03111391142482445	0.009780089670865235	-0.17628668366425834	0.00045754577942040486	-0.4252729594131187	-0.25125750209052844	-0.039393643613486885	0.04192367473690914	0.17301970079727952	-0.20017563012051692	0.01446985884941985	0.04613823691715222	0.14766567334122538	0.1495548354288543	-0.16868120348613766	0.05533289888909092	-0.01795006057031939	0.055518996885951695	-0.018590873081608686	-0.060483350972562376	-0.12398084426023265	-0.14386770104091853	-0.02280977869419715	-0.14846269816883528	-0.25735158078363635	0.033943732631223335	-0.18734719292127108	0.07147029866735331	0.1474092071304716	-0.2892647711205259	-0.05951206746652862	0.11508135024107533	-0.0543389782787807	0.12026414964513872	-0.07904161711258552	-0.114125049182342	-0.02702254146176056	0.016896534748997726	0.2058473737829826	0.08148940424703348	0.2458401226297973	-0.1315860365134971	0.2044633304540338	0.17427556175192666	-0.0295907709195208	-0.13646726503284046	0.15355400246818596	-0.3785322068298147	0.15207412753496372	-0.06496557666626902	0.03664159663420002	0.1245402678610753	0.16599053290738927	-0.05626808539975335	-0.002842514597504417	0.01618033935202494	-0.2624140675479093	0.3563704590350024	0.2486281946557816	-0.3087052108240981	0.044828826312171464	0.062144635628389025	-0.109543556570105	-0.17142564548743294	-0.2782987599112464	0.18821802712405936	-0.3690323112935047	-0.11494719544245738	0.01128508418906015	0.2365193493641633	-0.10463556341095544	0.2575470910218931	-0.24978815462313456	0.15700988463233467	0.2697148052524895	0.19706532806083252	0.19469850244626047	-0.006364112410461191	-0.016640110124514364	0.3035016272593407	-0.2919882058366801	-0.1432513246490416	-0.1373781473811898	0.18732871407003124	0.0005568122411310288	-0.06069006278604765	-0.3383804234733113	-0.033963016862339414	-0.1704258770579125	-0.15239086691884504	0.1300311588156527	-0.10226832706500298	0.0681667779326706	0.09636619333027448	0.17178386807009852	0.15464521634701706	0.016890249680854647	-0.08848714866674688	0.010340067080605716	0.11133495645973984	0.08656757895300217	0.2387184865139961	0.03463839622802937	0.09115149115794703	0.0022857180376246343	0.030410268449367762	0.03565423537561442	-0.21209849379064769	0.2654494581000221	-0.23120124987470805	0.2035035975650646	0.048772424261096375	-0.02773696963538744	-0.08196904826161668	0.044218493644060386	0.2610332313294846	-0.03650035227302032	0.08769933674636267	0.24769381775989885	0.012021284804121566	0.4652043038667171	-0.14234995861122465	-0.13564454595447953	0.07604727619719967	-0.2772223410189228	0.09468330816851517	-0.08734638313536609	-0.16380653263635214	-0.1650634797841094	-0.19009174872863105	-0.4359625812092227	0.14559439938197102	-0.0653115668089348	-0.14792606667631472	-0.30107283642698485	0.10086951409254012	-0.4530400482260717	-0.2580806505575623	-0.20280310398188053	0.08406573590160753	-0.0767045844151903	0.18579515387667314	-0.17554576665068589	0.4197337808443637	0.090879096214128	-0.42575544786013103	0.07241059217222601	0.13319673813658095	-0.4680387551995704	0.13511663035449284	-0.038014834886042584	0.10282177792465633	0.02218163184136297	-0.1327632465952838	-0.7065002019501648	0.0665494663907701	-0.0894048319712434	0.05580858779340908	0.09925791667957497	0.10562832963513473	-0.16947119997231616	0.20471594214183972	-0.2742839033319472	-0.046096956870984265	0.18997695919008126	-0.2821931235089662	-0.05735795235065653	-0.2647247926926011	-0.15458307618374206	0.060343047026981685	-0.12081584381899058	-0.009427681986505874	-0.3276735611278653	-0.12993715578532544	0.056876940301659684	0.20276968958829508	-0.07755270898870986	-0.11870146995895205	0.1369800789438156	0.14198096379106714	0.05995228216522935	0.1246596808562886	-0.3778025652995904	-0.05587182097201883	0.1009176828204182	-0.04152469964448348	-0.12454362171702316	-0.1913667779107092	0.009361936028105472	0.2256988848610797	0.15798097526270427	-0.08274294018806988	0.136991380249162	-0.0564827291482372	-0.21943567608363568	-0.2220049886780779	-0.09707551372279133	0.03794437393404505	0.22191346603890288	-0.0846206769202866	0.13278409455085355	0.020078452394286662	-0.15349844856455291	0.029907269258314686	-0.09456976304656027	0.18243146195428445	-0.2689392638325953	-0.17418427083135662	0.2303500419576321	-0.20915107237483355	0.1971634075404558	0.10595022416873497	-0.006599102090135364	-0.0954572145334415	-0.4218153186940845	-0.10992758168376487	0.06496705208338133	-0.008302445724829854	0.10819886544102053	-0.2885669708433057	-0.06921357206310996	0.07644072758325048	-0.11406778252510967	0.013313062342219214	-0.1942507164686528	0.02890967398400965	0.08090518167095002	-0.1758938643419652	0.055765493841375184	-0.5615336074396269	0.03171387368353093	-0.14391156633450908	-0.1628356461989033	-0.14765915246107578	-0.013101897119928176	0.1549311886495421	0.21921161727474747	0.3717168807646361	0.07216085991832685	-1.0546113355786824	-0.1232517757873804	-0.052675072882367585	-0.2895070160698484	-0.07541442830865043	-0.14050213343779966	0.20159720485520946	-0.28229894370627506	-0.15074938872486954	0.0270430642381952	0.12801130260769802	0.27320992017186285	0.2877484258024525	-0.03164614334600094	-0.22657841145355714	-0.041861685888535234	0.08876738878751053	0.14780689961500207	0.3175877232120506	-0.08867921168015128	-0.06009770554961806	-0.12493244821904882	0.06751940390562527	-0.0237015680653058	-0.026825138802918036	-0.05187199016647055	0.10574315090388392	-0.12889538814251836	0.07782297287668585	-0.28449897327791795	-0.2236153123781597	-0.2602431916118844	-0.112972346780741	-0.02023922084921481	0.13215698962370992	-0.055776272855902566	0.11717133204755435	-0.13234811186317302	0.19637252836601413	0.07106703079172562	0.11342230867230785	0.06477117865201758	-0.1809216699693812	-0.03337933524705506	0.12537397601820033	0.007597304237943666	-0.03371335187902385	-0.2993851529175457	0.01863406307277813	-0.1059535957008653	-0.17459662990053493	-0.18645631766663934	-0.06493149319499822	-0.2135201081415493	0.06972805076811407	0.0206208889548716	-0.20653463592594934	-0.06841357122871378	-0.011500483638337696	-0.2338792965690794	-0.13998176124785375	-0.7756100837633888	0.03300178134576323	-0.06275003263177721	-0.13742534182932764	0.017043890210028306	-0.326950573647745	-0.12731649057761912	-0.15872699050327566	0.169548364633102	-0.07143449015493215	0.08991518722970541	-0.2504307116874244	-0.3655899973503261	0.11459258678539155	-0.2782881734945816	-0.20038496225223945	0.13538335538057011	-0.3617089634602546	0.07191520577959325	-0.31723267135589434	0.19586593675176692	-0.049352068143564964	0.03147820795208052	0.17308180302269666	0.34201421607514737	-0.6221824930003665	-0.1569870954632703	-0.324298348658733	0.05316891311422413	-0.11629136834319916	-0.12342101995018435	-0.1950655420603528	-0.01637855994713499	-0.15644658480619547	-0.014459982674075304	0.11040220678194476	0.18228539312630146	-0.2285151497430967	-0.10638533256387596	0.055065322233502384	-0.2471945618970193	0.06185929723247816	-0.2496317688842264	-0.9718249187629484	-0.2757840870758369	0.05243943323797354	0.1320166309118956	0.2060994360047439	-0.651230696547865	0.01222172644742529	0.03426407345514415	-0.13323107367396786	-0.2707639606804921	0.08772264802782727	0.017376399461975032	0.4310517046386226	-0.04389964385358847	-0.04990046703625186	-0.13668009698242087	-0.28517098550784165	0.31531919850018	-0.15967584549848768	-0.1707151682297939	-0.4729128381778633	-0.06468676906311631	-0.16294335544701108	-0.1337467357360787	-0.10325711681287536	0.028093625702461985	-0.3596212968655322	-0.20916750439726214	0.10822270070888343	-0.3942895338587243	0.04101876181445024	-0.12531399998629328	-0.01479033838506747	0.2934657878913509	-0.22427937662992228	-0.10148812422432256	-0.256903315272803	0.04417098280911312	-0.28617541591862083	0.11115820821146148	0.009452701599163449	0.2149662989610225	0.03779901957972348	0.06816427538167548	-0.07632448597703785	0.02596737850084387	0.09357371543701898	-0.1927524919305707	0.15886459417279716	0.028027150848326847	-0.1267861107979961	-0.010384986017362452	-0.03545268971559027	-0.30647013454041583	0.018874017972678268	-0.1949335602118807	0.08220171703333677	0.09012168146280797	0.07300168340770638	-0.15665029184421453	-0.16814956247340662	-0.09654629523735146	-0.045651154302314034	-0.008128572074794546	0.12308764950417415	-0.08305602012806666	0.12369720166864714	-0.0760580117524448	0.09552062788758464	0.003455842979175451	-0.07074374760083643	-0.031129319724518732	-0.32452572513460115	0.21164649631433724	-0.05129299515415306	-0.5959664699956638	-0.041246234525240885	-0.1351559413623539	0.005343974285311121	0.14974111545330904	0.048544791916578615	-0.07849360803369103	-0.17198385519733114	-0.29573486471646193	0.17150935285448127	-0.01788358659860247	-0.1368258622417989	-0.240015324938263	-0.472478713036943	-0.13805985941170115	-0.15968182473156675	-0.3438416449600722	0.026727645399730854	0.2923217722665739	-0.3095567009860599	-0.1460844686056408	0.027248265090797467	0.08498515538265769	0.014424193287095422	-0.6988321552982834	-0.08017064967207448	-0.04508470127854787	-0.17396601893582694	-0.02774038225506479	-0.07899846171908667	0.09372594557035377	-0.11426188782884368	-0.3081258789156725	0.09961144692692228	0.1897006868932824	0.1605075995965695	0.3523224874594926	0.19511410928491266	0.03426228557623013	0.29835024584440245	0.09516631569309783	-0.006879705701127595	-0.01843408665213184	-0.06905845231143176	0.04757735947667308	-0.08449602434128564	-0.1645505581124961	0.05422664368886037	0.03465537082956072	0.1477873241328458	0.0908550478929682	-0.9025160657984572	0.09478163689468344	0.1406133332117995	0.14458498976762826	0.18252676206353935	-0.030001788799128543	0.03899094265002774	-0.21361178342862744	0.04221591986030892	-0.3705039970963224	0.01631321431290329	0.17359891681513473	-0.17924606239935434	0.057335431953249874	-0.1456793788877232	-0.1921892295919074	-0.1832315236726595	0.13716355669199615	-0.1966317679985233	-0.043477824897658716	-0.10162604310263884	0.12295704587026135	-0.3639278954768968	-0.02364898853691717	-0.01756452752152439	-0.04102436822250679	-0.4780459402786569	-0.1653948823272187	0.04892744772355071	0.05322325197689575	0.1913814074646127	-0.2978489723284779	-0.007107128983496509	-0.06620495877254168	0.04335871068504889	0.3923930623712859	-0.1079683153844294	-0.5702822051235552	-0.3144903844069782	-0.14037761274051885	-0.15300126709744566	-0.2416409942168061	-0.0448251699798384	-0.06375364487656911	0.08852159378523376	0.134750562396985	-0.04216824185175128	0.117003366140709	0.02753946409628709	-0.2908135198999641	-0.11949366308595832	-0.022014750161651813	-0.00015114714949863113	-0.3971685814123193	-0.02601769818803953	-0.19423735138832496	-0.3125932144353625	0.05944282044008276	-0.20315354252659595	-0.9959329854723368	-0.12867035508495522	-0.434997976033805	0.1956601544649536	-0.5989066627596441	-0.4098298946595414	-0.08059943259338145	-0.27781218639402616	0.0069517819323188755	-0.15862969119394507	-0.12901949103753374	0.22900688747014802	0.1728713774020212	-0.1711884828512161	-0.03060552385546955	-0.1687592671247499	0.07992213036761338	-0.020253834377497087	0.08085505101893753	-0.17481818890237358	0.05006390248242727	-0.10458089414126784	-0.06564500127411776	0.08898686997009968	0.004163224726326943	-0.13103528506664866	-0.16241838285087618	0.03009671137507872	0.3124129093520095	-0.1706367850509109	-0.17878359832389012	0.00607731664137517	-0.004646974690862503	0.053711152158986974	0.3448497919100846	0.02448300775927108	0.08213655042070707	0.17653692615232214	0.1179588528762778	-0.045221288480910136	-0.04959330162594856	-0.15650367811796795	0.08102188023908859	-0.1889627907774598	0.22170496820721786	-0.1406506199674014	0.2307333712954924	-0.17916823143852087	0.05105150736570879	-0.030183974263702312	0.03897810397578638	-0.140400269820355	-0.046232565274571626	-0.006025182065354943	-1.2469513893572235	-1.0259577908435316	-0.2792943987420838	0.062136380198032075	-0.20111592210937715	-1.2599704995889192	-0.08515516200036098	-0.413288958230308	0.016708435822919847	-0.17867487691404968	-0.07080359651830355	-0.1604413957561754	0.062167514757476276	0.2541030130235033	-0.5587409467594608	0.030029744948829738	0.1271967568101382	-0.1970538805184366	-0.006233978699929192	-0.2490222329135444	-0.3833170717614831	-0.1369570687092155	0.16243409037538906	-0.22167676511812984	-0.0028643348030320467	-0.0039058090560524033	0.10099490903083444	-0.3033057725152752	0.13746474165682532	0.023747602037538826	-0.16853052175625005	-0.31744856850279146	-0.22236563116421906	-0.006245229424039731	-0.013605579326492666	-0.13849408310357084	-0.08142502563436141	-0.15959241960638654	-0.4796462629371943	-0.1688532712609711	0.10649918735112554	0.22362314901373376	-1.1389846040927902	-1.7172582732720956	-1.3680509721922531	-0.4277447762871181	-0.612605573376645	-0.1307804845551835	-0.32096129481043784	-0.7119599088636138	0.04833450959673074	-0.4799815464253907	-0.02500227750790944	0.026184855676812915	-0.15919379329072153	0.1247748371542444	0.010900504113230326	0.2016186335563792	-0.2451671173053349	0.053293426721710814	0.0045216965493445884	-0.06786080848797793	0.18521434335545672	0.013711570754069641	-0.06495110619774842	-0.14803847347278828	0.0833980717978656	0.020834730296720703	0.1369908369557451	-0.16193617032364818	-0.06501976577106529	-0.15252092782940962	-0.1144571379298526	0.2464355486600971	0.1638471931427447	0.24015356288038536	-0.3048631966822189	-0.16254676148388822	0.045005940909193055	-0.024452553112156432	0.15155752813112125	0.14229622924243976	-0.1604022954443939	0.16111252413639449	0.10985685109316563	0.008346982851983138	0.045311823996696136	-0.21971654531197693	-0.09912911581238147	0.008571697537245234	0.12093880244452228	0.19268840004774548	-0.08403321634687932	0.08406084395050144	-0.12439713796596362	0.15186346110207047	-0.28631875929843464	0.056442902051536216	0.14898857607935242	0.03890500751897857	0.09905864039003544	0.22375189944138352	-0.07398977226880638	-0.10410619587093142	-0.451013540370358	0.17314905007109554	-0.13468143466586907	-0.04279511812177468	-0.30769856420708736	0.10584025445201008	-0.09324504194044766	-0.193137383545001	0.09657535799348003	0.011549172060565072	0.14062705607429524	-0.22372214492981385	0.013802673828637979	0.11309483548672294	0.19543424414196986	0.28188408698101225	-0.13482334993688552	-0.04630697427704105	0.0017470874978996712	-0.2571340625609334	0.04701418645863805	0.006766043554059184	0.08206360298485267	-0.09096181338355308	-0.09775192959506764	-0.0817776881811054	-0.12875521818632416	0.03857680251161778	-0.09050398455978212	0.0031371689846286946	-0.6554725507994621	-1.4480063204260694	-0.1202268685700082	-0.24158272407197104	-1.4403113359892759	-1.869289328306964	-0.25196680586010073	-1.2633228778042924	-0.30175740198019124	-0.42793762370455385	-0.24799280684392103	-0.4499983977405804	-1.6119704535759671	0.0299762217082456	-0.7731620885569511	-0.03607048420394785	-0.5649777394527015	-0.5882776171387293	-0.08017404724867386	-0.08405584068782433	-0.2665302580074634	-0.033278658042396686	-0.34883433222283305	0.0433999506483022	-0.07058767895733138	0.10706062501460432	-0.3550654033067377	0.16476634829204034	-1.5544342331879106	-1.37456739799438	-1.0161975004986814	-1.6265608906226596	-0.5980844427977807	-0.14944467777235354	-0.3734841628371581	0.04239603145429559	-1.1238736309150985	0.029002890293173413	-0.22318568021687415	-1.6006718850968409	-0.10902414129934797	-0.16514315393536752	-0.06389666432018846	0.18165599371645128	0.1537743229681806	0.12635287427056005	0.3181871703317759	-0.2357781350927793	0.1407468734610264	-0.10862216290626847	0.04585014841294393	0.14110581752160214	-0.02261594135077338	0.1477821277821304	-0.15191013731240385	-0.2487567117237602	-0.2174710073103077	-0.16908696015081334	-0.03810363666063348	-0.05158478614699708	-0.19444114079700794	0.017244030412165382	-0.08668201103724739	0.26219723897192243	0.07622513865784626	-0.20514983583142085	0.10984617047462056	-0.08317414173363219	0.06675636565361079	0.03755723124760306	0.1277922767417976	-0.3474267727489032	-1.8936843781500083	-0.08992148469467404	-0.4315785002202886	-0.105473649931938	-0.0033958340278032	0.27493186443342194	0.3701990081468498	0.01698020734300143	-0.06389859492487053	-0.13465812222396342	-0.4906202264696593	0.08810454780758817	-0.140857517743358	-0.3819334069417772	-0.13974319530580054	-0.4100930846017584	0.14628665453822556	0.1507915081400102	0.09134795590693524	-0.034388710729223906	-0.2386268669733497	-0.006155864046177257	-0.6528113302921381	-1.088031359305738	-0.20052403738132624	-0.9311524059080863	-0.18120789480455676	-0.18580411303503866	-0.27912468967655235	-0.05954799429097346	0.1582462155309685	0.01718279686738429	0.10382179038327814	-0.0514847777586494	-0.1534813467784873	-0.021314510760741995	-0.4570693997850944	-0.049223579777833815	0.2474728780418117	0.01848825185729	-0.09145680898742888	0.11365541214631272	0.03961076525770799	-0.10470345214752272	-0.06587696943263319	-0.043067167162825284	0.08845354943047581	0.08137395747064112	0.1493989975902427	-0.13075002175059874	0.06439786335088797	-0.3129240240887661	-1.105964958374149	-0.2428450592511907	0.03407597431832067	-0.058118111034338574	-0.1301979169709569	0.29125957307433603	-0.3221817150022376	0.05853773954519121	-0.155894127584238	-0.19935479101912468	-0.032392869774400014	-0.047424404153972255	-0.1500778700255873	-0.262170224111606	-0.3488784289806227	0.01026549816880357	-0.3315107395305106	-0.12878392283268086	-0.3738520429556513	-0.35018477196208764	-0.29548671749347416	-0.0937628849165038	0.06375544591898838	0.12422376198813335	-0.12013761491433746	-0.12353376330600505	0.00824586353725913	0.09116959505733624	-0.07327763770616656	0.01657939049563318	0.1477251654118602	-0.23815053847399534	-0.13359831374448225	0.07729882113513999	0.14317829431289167	-0.0013370167772925696	-0.06414404496441369	-0.490598765761277	-0.041621081151990105	0.14403562075613305	-0.3102287329011478	-0.2755236739587841	-0.14729571223480634	-0.5333228544047325	-0.11362588220427836	-0.7952882219135134	-0.07290205170749949	0.3108081149358505	-0.6257597822863611	0.06178367038314606	-0.3059140361526249	0.2495560515707609	-0.6003677183601469	0.009662558423957223	0.13049878710005114	-1.3585859736737067	-0.3160057138013809	0.05908015872833644	0.10739218896651166	0.16895215946204067	-0.301437026991093	0.2641509933122165	-0.8017346462747517	-0.09290263805241064	-0.20830776305006315	0.12163036885648995	0.14195015267362773	-0.018541877061229204	-0.14885808474005022	0.0525208251202431	-0.7059886169300134	-0.3033603625781199	-0.043597421578631	-0.07870136138279779	0.004025705958375055	0.05636394572008485	0.09436115770050132	0.19001565779922905	-0.18374384958843087	-0.28666065029981075	-0.01304864631670698	0.08446412044230138	-0.14137461826374198	0.04218519113437814	-0.2158135602555564	0.00829636555413236	-0.1015871072487244	0.32556808360384176	-0.03568279755111203	-0.08349107523666915	-0.19020148425803	-0.03581154563867118	-0.3852063046363048	-0.16564269827524114	0.11949111167244073	-0.5472646015806282	-0.19942415032413371	0.04031207528907228	-0.014684478384166963	-0.43079816335856747	0.19837103635541475	-0.14942169746083536	-0.10144338008489456	0.02774342661518508	-0.043437590771525286	-0.057398804720384576	0.02834624924605439	-0.15217087612173552	-0.01352145768904347	0.1143082589098716	0.07602520350566704	-0.05791803561403505	-0.10577632695490648	-0.04936524478190382	0.04371508829065698	-0.038542451388217706	-0.3678668051330135	0.1233685835636411	0.19885077611437232	-1.2351852973597242	-0.013005446217796738	-0.2546303771202899	-0.11783549418779675	0.020073856698469016	-0.05040775876942406	-0.08287442976289264	0.008704111341652897	-0.10126318358966728	0.06978438395754805	0.25363056770050146	-0.2970278361531073	-0.2746897656664695	0.05964273598247855	0.006165710200183428	0.04933350067366817	-0.3443349126928373	0.031591495425574774	-0.24069124682742546	0.1845651832875808	-0.2935816411173196	-0.20137051544428966	0.03402180033020268	0.1913789047140545	-0.06554953564880144	-0.3253194100055691	0.1858927152574919	0.0010990830944753117	0.08246996513957057	0.17904676996616392	-0.5305213839987065	0.03797455318035615	-0.8173679927504208	0.1254384693215975	0.17947419303987752	0.012111833256474323	-0.22620817414354374	0.010994638881367123	0.12170763234123595	0.1343992934338753	-0.18401495324503636	0.09522934652295778	-0.14428954219819745	0.061450414695206124	0.015271299502627388	0.09909497583628372	-0.8571528136416687	-1.358387404860399	-0.14844290985181585	-0.10754480596159216	-0.8461591199064946	-0.12446987661112395	-0.3829298971466784	-0.07384590910240534	-0.616835534640259	-0.2390300270307338	-0.024110335278169543	0.1155054198872562	-0.1985515069988571	0.15153209183893152	0.02456493972196064	-0.005854258241278897	-0.4340078258237789	-0.06876679189476449	-0.0006929315503152838	-0.010692263974513115	-0.0983425251075566	0.12312016679419488	-0.15153963984608984	-1.5951074164178316	0.17179940458993745	-1.2813894441138176	0.0514088514891055	-0.08984589204482826	-0.011321976499414854	0.07130521884167818	-0.07820371260472622	0.029027945999967376	-0.06526680611959851	-0.2096894792868747	-0.11776634552299302	-0.4519174311699237	-0.13375218311666745	0.2369076158079164	0.04883864267909455	-0.369255632449596	-0.021050964417112024	-1.5008399065505749	0.030103813567585992	-0.2221083168304009	-0.6913004758622485	0.19548596327519668	-1.0718948978236678	-1.5961257756482463	-0.7810447661818218	0.2092498854997395	-0.0628787208094261	0.030715497353083987	-0.8697324907434096	0.03664638058306654	-0.08787615216516241	0.05483211095745992	0.08543198525650196	0.09297317508643396	-0.06378756530433399	0.008965645963329048	-0.3838979405848223	-0.3499342798245989	-0.007702446838656676	0.09781820682027102	-0.4863205226842604	-0.04774143769943643	-0.17825468110321166	-0.1700896366013099	0.2147809867820596	0.2787120057368697	-0.04046486672200394	0.05919567105327594	0.047733351919683885	-0.13759537777261882	-0.08153570253613683	0.14884151962495956	0.12137766317506495	0.2399105421006359	-0.3728187477678374	-0.05061887808368818	-0.2742710917280715	-0.09455548951440332	-0.21788196919106192	0.020709683253280615	-0.027702924861581792	0.0028997864696609387	0.2439143465628337	0.0035168957182638736	-0.21363002582501764	-0.100063760689656	-0.190451736737238	-0.3019956124004477	0.17340566582375894	0.2580837837387119	-0.07519142174366898	-0.183015451260612	-0.4824284392526294	-0.33247945689624153	-0.1732848784408045	-0.2186469479941748	-0.7078207598719685	-0.3158700816568963	-0.72109012530773	-0.8138473844916524	-0.6156007761964695	-0.15608591094250887	0.10650079874980196	0.19056460743271605	0.02043881498393029	-0.3300911410850916	0.14069744873339404	0.12333806943059425	-0.3146100261531247	-0.04037641606687459	0.046184578798699895	0.2685014860353399	-0.2783652297035184	-0.6021399452287768	-0.11632986841840708	0.2133227601587581	-0.16461525849520506	-0.10971500211699696	0.13759772545640148	0.20858965064033586	-0.07896871323022396	-0.4042324962495244	-0.2579027044553346	-0.051785347301253226	-0.18628656162255244	-0.28301645563427985	-0.21749712449580189	-0.1891857699151988	0.07955566843941947	-1.1159745203179976	-0.004653433466879603	0.044265022304934815	0.027251332005902452	0.09051227438674384	-0.029979777915091262	-0.3616615060096684	-0.10506288692789698	-0.11708340570664436	0.13654775919860615	-0.3032370087388865	-0.08656455348364013	-0.4031357651993741	-0.02546342516745433	-0.01052481487470583	-0.17035147938665385	0.1162758190048998	-0.05750576399180508	-0.15312986582629026	0.007291906870952681	0.0695520830348568	-0.028014369613522872	-0.08140143682620986	0.1891716608985819	0.09994969680295478	0.19889357453614329	0.05866473775605645	0.051639324831092924	-0.14041185589081526	-0.3413089558349468	0.1927993852248383	0.15976402623427385	0.03410090880648292	0.0906399776183162	0.03811852792123325	-0.14692193684243113	-0.1492025724136278	0.13820032823805212	-0.07765321578737201	-0.06908833414490971	0.10579240548235484	-0.11058314016215297	0.06915287153867053	0.11170037727532828	0.12134730120730768	-0.2207616825848396	0.029875770558551774	0.12730599423941874	-0.10186177772770293	0.07966740846386974	-0.01830452606028985	0.18976038266464265	0.1597984143039681	0.20858108561648905	0.06420703116258432	-0.08827895882290769	0.11250015807701083	0.1502752055716416	-0.12110507261001635	0.10082748436313513	-0.08807404929207613	-0.047945763194707114	0.09706091430428636	0.2978879439169513	0.13654220828296276	0.4193679085622675	0.03987364206646505	-0.07625779620599317	0.06962172944642836	-0.03636520828446208	-0.08953390525729768	0.019968158827024254	0.036764944312279585	-0.13537710322691734	-0.162658550955383	0.039606049006320934	0.1699260221001074	0.049327542407215236	0.02356133870003337	0.1185585480457074	0.10420604431387147	-0.5031812011233964	0.06126672968704334	-0.052513570620966066	0.3669599387311029	0.07761836698816747	0.15305761152438885	-0.07076723304052641	0.013995612767886736	-0.2331443209914693	0.10149765227898283	0.16125687060070856	-1.2308795354361317	0.2632169483827875	-0.6992278025143223	-0.30103854367430005	0.04685511471419089	-0.3649998115498964	-0.03359951835824055	-0.2484094981284908	-0.04243807335120101	-0.027650211716751246	-0.005262287901351206	0.15290401645342958	0.14177994529290006	0.2008725609542054	-0.3717341274813485	0.048593075692673016	-0.2454351091506868	-0.10468998027050364	0.15789620424525755	-0.08625408173105628	-1.5812798792860778	-0.0021691748099404587	0.04612729765348235	0.039563750830372925	-0.13873538672978225	0.07256648588903215	0.03464016166617727	0.12702900284799154	0.09098322056311324	-0.15518503591019334	-0.002554704640541724	0.06534370518521082	-0.11574873923250165	0.11902889989491015	-0.2667414451839673	-0.2078601238653548	-1.0957757603504847	-0.13738143503419026	0.06052201348939275	0.19134451721208112	0.08849540235132122	0.025413704225675755	-0.13888229751704262	-0.2510921032261546	-0.08715797566336714	0.13401891687202985	-0.03416841234581086	-0.6422780350883134	-0.04361168909022201	0.14559568075834892	0.3047249684138065	-0.16204957574733436	-0.035959988435438094	0.07113874183901629	-0.013666713692706528	0.01019927332939129	-0.04537786651819478	-0.027675203279867173	-0.12328095180880408	0.10160794902180674	0.1921277039470624	-0.04694696372616079	-0.1610248393300222	-0.36884859462766817	0.002638225284724821	-0.6415951377514183	0.05238860803403438	0.044438811420959116	0.07348630272572088	-0.29944426607621155	-0.3283728662381606	-0.22288571792648632	-0.2963220420036077	-0.17923462857805006	-0.1155234446274712	0.1165353774256995	-0.5424104853850145	0.09362178345183604	-0.11108911809251157	-0.4908483534794189	-1.1736653729693802	0.047820484556270346	-0.12383203712857185	-0.04213794123746095	-0.20494535983863613	0.23949075092319894	-0.5763823897430438	-0.22788761004247596	0.14141554382045654	0.3246480983464416	-0.13077179385847132	-0.04772375016564088	-0.13140720400483674	0.23549045810394906	0.010129920296092665	0.0945405625470155	0.2569645665660654	0.009028111048450664	-0.07621900513115558	-0.10878624051014343	-0.04136340923869598	0.04113753355650874	0.10719427425324377	-0.13263479143186396	-0.19771042133156652	0.042264831150678785	0.07167670221008521	-0.07692041704251379	-0.27672083529426583	0.14452009451396522	0.29765662343658705	0.02379531508740157	-0.13219134981716188	-0.2053261044609714	-0.1354311342023096	-0.0976868783295974	-0.4223811391793032	-0.25997679631927595	-0.11160951761425876	-0.42394067346934206	-0.4657023716575586	0.14649374725586595	0.016572990303122346	-0.334082734966792	-0.21983680218357154	-0.5710729969616544	-0.8203471204352873	-0.2919488431571521	0.03588536041947663	-0.3027094628957056	-0.06551147548307558	-0.3157589054726642	-0.23053377277344603	0.1913888830435404	0.03014473752402462	0.14123337082104825	0.017785397899648385	0.08333697185388715	-0.14683352619082898	-0.05122563116050163	-0.06483949170455597	-0.2816993283965269	-0.027698607117960242	0.09278018184040736	-0.07514950134148919	-0.02646389629496292	0.14723693431187498	-0.02433007378675739	0.31711279875340426	-0.029301280566735158	-0.2977090290229366	0.04301211963990057	0.1418812466760366	0.07040096717744182	-0.022711641032301763	0.1113278856084851	0.06869220858965358	0.08975502639795588	0.10253897518313683	-0.22640712773346136	0.2683717497879114	-0.015259073819545837	-0.03280814646600785	0.11651793784067767	0.10553176543962148	0.09943671611758788	0.05766664763111595	0.17667953633858893	-0.2740180152828036	-0.3650266270333745	-0.10157205999361674	-0.06300653630646579	-0.00170704099089059	-0.22473056201047475	0.03201807117540364	-0.03399403334209036	0.034662859666484976	0.10121462292353224	0.0061310076057183895	0.04936807701652629	0.013361235384966731	-0.2166759348096856	0.10844557103933357	-0.12147767620036234	0.0018307407860969761	-0.22048159039639034	-0.20312963770115988	-0.2162160489607704	-0.14082015487820296	-0.1700361014617369	0.023515081586219715	-0.1331893128814034	-0.09010042725467954	0.07849482890943604	-1.3299643630250584	-1.912233985246798	-1.2533617160047794	-0.7736876769302812	-1.444688482997034	-0.14788708551439048	-0.16091480722634766	-0.6424550800547225	-0.6503157273324767	-0.7210563887266285	-0.9929869193676016	0.018005927928390713	0.2647779289873277	-0.5023467626996466	0.011096106157492557	-0.7912196328830449	-0.018846848728626315	0.2444826887934149	-0.2211930221853217	0.06692979724064016	-0.3584659818878516	-0.36543641555777867	-0.1687250868416343	-0.3565241170552841	0.03127580099564525	-0.10320110572769096	-0.035136891711374504	0.19770729761581168	0.060895416897683664	-0.2233742816470119	-0.054944429807095484	-0.08065383320326401	0.09313684062525583	-0.27374294532366394	-0.08091947580755382	-0.005945501235080169	-0.10838530079459928	0.12727133476485267	-0.35409516227993704	-0.17485381167366218	-0.6434425513314563	-0.25536372502830623	-0.11097789807318864	-0.06251331167496323	-0.08301072675692192	-0.026425173500582745	-0.17827591525810688	-0.27590649329176403	-0.2394206089900098	-0.21871287488724545	-0.019217975732078115	0.10603491049022627	-0.4120017806872736	0.04121554764256228	0.02715042001039884	-0.16637671783555044	0.3258080624827651	-0.5840829268900265	-0.007402045086447634	-0.11935023626377544	0.06733762437404278	-0.03878634444772645	0.12820230057858395	0.2239440976305833	0.06233415386623711	-0.05571390184501954	0.04946832942557095	-0.3737662961678547	-0.16815763398938802	-0.1199554726672888	-0.12585189883752015	-0.3065079454099386	-0.25917372926364285	0.08642589966529671	0.3128519512011722	-0.02337810037660272	0.13846010948408755	-0.11704675153688444	-0.30519058834557616	0.3045032543640667	0.1949645684813443	0.04153616116579021	0.07797215271936765	0.08467955646315463	0.0657435911700617	-0.10102770529362752	-0.11525235557099454	-0.12450066723777548	-0.1048908916634637	0.10493327971029516	-0.572855564407918	-0.1269495790011243	-0.35924660373333384	0.1078421342124525	-0.06565075829305622	0.14479114525936854	-0.4093026083751088	0.2631886436187709	-0.10191131365346456	-0.04955454946401102	-0.7678710496748926	-0.669137508365272	-0.6000569134326439	-1.0457362980531153	-0.1673401355433181	-0.8367470575290902	-0.11941552179211222	-0.4279255491037367	-0.2505792440066205	0.043097394528861264	-0.4692487188063732	0.05026147518796553	-0.0006638434566975947	0.10716141121219702	-0.1426214872402597	0.008857562984701401	0.03571231458197582	0.1994412941449853	0.08246101061492088	0.13589547636380045	-0.12906307213366458	0.31780765628503177	-0.12295407022965275	-0.11492131572672044	-0.008940511368383756	-0.2929687376218028	-0.02672373070997175	0.05666853669615269	-1.280440951982616	0.21210923974334134	-0.06956920163182707	-0.06803334923004059	0.035332047398138486	0.06887627719374446	-0.08497060826711719	0.026242059375870704	0.3340283997437956	-0.251651135419706	-0.140638559405099	0.027244327224795854	-0.4162344910656301	-0.053659477656990966	-0.0729253797781275	-0.058657747765723	-0.234065692849917	0.17961573958379548	-0.015348586387108325	-0.05186817801729267	-0.22154589161851135	-0.10783729487563792	-0.1909953822513031	-0.047467012073323135	0.10412033332443996	-0.2444494453688425	-0.20925639845178012	-0.185297563600236	-0.101821718659401	-0.037865393016897404	0.1636701211912571	0.07490847719399726	-0.2818054156720802	-0.7673292603870716	0.0454789802356804	-0.20173206265123975	-0.4648778653029018	-0.20005090495446787	-1.3547451490871625	0.007452705096595475	0.05618080489284929	-0.034161858072198466	-0.21333031027628568	-0.016439021565074822	0.12885406839757627	-0.1701029558091699	0.009405306582431845	-0.11803306965581199	-0.060180727717374816	-0.21738744956896985	0.2980902054291017	-0.2931529562030636	0.014875144218325555	0.11401115491791107	-0.2520233554676096	0.10929098449338273	-0.006674353765016889	0.026701330360438237	0.21245486630228788	-0.115671356334054	0.1246273951302514	-0.08234193981190388	0.001098521031255329	-0.012059248409485959	-0.1098075605855736	-0.05944694211081256	0.07912009743202003	-0.093004645526276	0.23745843030230995	-0.11686341982201988	-0.08455689069319028	-0.13089582557860838	-0.5592153869520752	-0.900780464356716	-0.11795903872312333	-0.09320751518661904	0.0796510889773135	0.012667589032090884	0.05963153513510711	0.033981729779469526	0.0224345539233948	-0.039733540907953724	0.2445826718805261	-0.4859736747087341	0.009183567497793688	-0.08459860452214234	-0.013335973026403092	0.3033383179762736	-0.09083588333953084	0.17105958261028034	-0.07777058522058214	-0.3131384770341781	-0.1294917831894777	0.06980490153282214	-0.07793373576613609	0.03832700049295814	0.2363879063878908	-0.14409643145479167	-1.014834728832655	-0.17106370358241607	-0.14990363383277314	0.020681579669148027	0.06574552837487144	-0.0976304158714743	0.22660936796942535	0.08325174030255822	0.12237116464727843	0.09051200733267327	-0.0704932720164705	0.08323243296941113	-0.19672353111780275	-0.20369477760248667	0.03148039735936861	0.14696772131013114	-0.38415066838246986	0.0943287659335424	0.05789930309635141	0.1741197808547727	0.195901989913172	-0.414343444904128	0.02893471811863842	-0.7047130099055501	-0.06647817741595456	-0.5353920526171303	0.014441049344543634	0.0950285696854127	0.2052873125344371	0.20347933901386964	-0.5768526857527014	-0.21324823083773808	-0.02508261689456395	0.18787076492509588	-0.24505460837072546	-0.827243014887969	0.059354046014752124	-0.15326865206750634	0.34211999633968265	0.03631748473905278	-0.011030730804952654	0.1441074357814464	-0.0655555387704703	0.08913791105919053	-0.02648365973242818	-0.07949177579626229	-0.18169751671422613	-0.010097529141172665	0.10468150654227616	-0.024574996934253347	-0.047181710423850616	-0.5512299669460006	0.0002486364575328858	-0.1104559953278656	0.04079289390527386	-0.644653491605819	-0.7428353395063553	0.09296357979416152	-0.2540715224732241	-0.11651975558793627	0.07764227436844888	0.019941286775801818	0.09328316660182047	0.013610670771676265	0.12207708025166356	0.19993715086718705	-0.3859936821959101	-0.0827683128031727	-0.08942959164677396	-0.1320777833327333	0.04196195195241911	-0.04043643944513308	0.05491500810362263	0.057820781450431624	-0.3002306770038409	0.01902219815662549	-0.4620796083420247	-0.009412948126366349	-0.05866079418526032	-0.26017728199085016	-0.38204243142271704	-0.14682010997023276	0.2459745238932975	0.2684122855386275	-0.1314227680456719	-0.04694334720909262	-0.04945638151085288	-0.6300258311853977	-0.6917618496000557	0.26348709157521416	-0.0815081191002922	0.4116879285802872	-0.5880934752677273	-0.28534165039270165	-0.04091648774056431	-0.041702150963847884	0.3220244749175569	-0.25227942822158544	0.0379356193047395	-0.9181578468673108	-0.23379404068720175	0.07365328840770037	-0.14529656129238575	-0.4212983801556256	0.2184307813410402	0.11749388580886508	0.014081704260243647	0.055180251479408186	-0.054180216295856384	0.09716396662450656	0.17578757845031204	-0.17826239606852706	0.07426074612779245	-0.16503407714186213	-0.11876307772958965	0.03454468288115692	0.3112686201291405	0.0554784092910527	-0.027772586041672667	0.1968354340023479	0.05159663574407882	0.022974956706132355	-0.5269484777479307	0.06462481523163874	0.07783631911276821	-0.04854128293112942	-0.08865629737614843	-0.25502114658716024	-0.1919305656901002	0.11170532284775006	-0.10766597824185777	0.2304148393641264	-0.11449543247363173	0.16076972397623168	-0.18142807683403994	-0.13293670697809698	-0.21267397161890345	0.19936518756798635	0.15568216481669409	-0.18815749033465112	-0.16438046644240284	-0.5280869069431519	-0.5540597999028399	-0.24088458335951374	0.06631816436762797	-0.31449579558369023	0.26742959384725434	-0.1866775422251549	0.020202561357780414	0.0408572081759868	0.23909449814022565	-0.04967056707931513	0.004109115984730381	0.1696360187708783	-0.06758722654980259	0.25667067600012433	0.12827491100702754	-0.1218998936227198	0.045781792202220985	-0.2664385094686277	0.02141213085810039	-0.2884702882409632	-0.039956262497127734	-0.2941485502569196	-0.115397780080926	0.04230985168189985	-0.12346362648530228	0.08322590529204094	-0.004920286545862637	0.14921545157813387	0.2527510696489603	-0.19316982192023446	0.0257259721986894	-0.2285257037148549	0.11002078729319133	-0.1518228904608844	-0.13293314456688396	-0.17375495084927034	0.11226720630600882	0.14672251533793074	-0.030720742131171694	0.10027439862026832	-0.21462766295352406	-0.2234580334658832	-0.2141485899050204	-0.12540404868399774	0.12655913152025713	-0.14279614264428184	-0.0869091104945933	0.12929981178791622	0.09873688333370784	0.1961571773336615	-0.057135071673658874	0.14521143212932794	-0.2831624105016975	-0.031305893147028176	-0.11187573112069378	0.11269684224557207	-0.2660731076761789	0.10896161735332367	-0.07830576389757378	-0.15121699687061066	-0.19394093135660806	0.06330517785289126	0.14446437200882234	-0.43528647211881416	-0.03710897599446556	0.07981935625214874	-0.07755261458482222	-0.10044563437096768	0.018945348903086218	0.2737582638776818	-0.2226079443779576	0.2393915449409777	0.002359139440724091	-0.21007192313204207	-1.0020028975192157	-0.08667045778043145	-0.05421877836628443	-0.3772397134887503	-0.2089112562332231	-0.1609827567421642	-0.11675591444192047	0.07305702583547058	-0.09168636305364293	-0.055271629344262434	0.028308206139115225	-0.12730471256319778	0.06957135984784918	0.01132668139598143	0.056522700743190116	-0.9893050349349152	-0.11348873027904922	0.15339074716486673	-0.3083715763490883	-0.08217550349741805	-0.05350693977943916	0.12365513573855788	-0.8409893201158847	-0.18884822691861364	-0.09800033911485807	-0.15561968274337842	0.1361358839438975	-0.38431455311969454	0.17461162760733326	-0.1527452247299883	-0.05388496207367656	-1.3039480257872127	-0.2087474918582403	-0.23060873207532195	-0.25298208567663405	-0.027413342735551585	0.029079104349395368	0.09535815287106912	-0.18492775942893128	0.08624259732409016	0.14367985370835648	-0.20537276428150428	0.08068770246125727	-0.12156076783356078	-0.15853094194142595	-0.2406272189013666	-0.06708730712969714	-0.14817250493082895	-0.31272219751393443	0.19528632083888367	-0.02405299158652713	0.07754831147772281	0.003958042552849789	0.10172835184499204	-0.04669144356390968	-0.3713932668631867	0.0698670568248201	0.08007115377744621	0.2141911996017756	-0.0838155895885741	0.08411300393920954	-0.17766135048848675	0.06770029887935933	-0.6912061564244913	-0.016756292654369172	0.10396410468185427	0.005194898749552808	0.048462332462934514	-0.10886193325815748	-0.04552095495838311	-0.10150702616918952	0.2474740656796007	0.060595624303781126	0.3071144505094921	-0.4156728709452841	-0.4872949237397597	-0.809279593531484	-0.19714973911709974	-0.70649968879311	-0.9623602876388268	-0.11878408009859025	-0.004956677433524692	-0.007415976786789616	0.2735403936741395	0.26995870230654545	-0.4878212082311738	-0.24224083664457915	-0.20547636324309185	0.12363550820763528	0.04917483148311319	-1.3837366187579203	-0.07113971462595603	-0.020961634458795148	-0.09223847223965806	0.12919478034917034	0.017389982622652643	-0.12852404562508388	0.35621280365991104	-0.2397832326892814	-0.004357546280284664	0.012404841257947424	-0.5912690593875071	0.028075475780073786	-0.7748035436541587	-0.13133005499510966	0.07622052320677558	-0.3996002965682284	-0.06891187642339616	-0.7336790350882948	-0.4628365690513102	-0.1809392818292573	-0.6489870973299683	-0.3026772332628384	-0.6898394854492221	-0.41293535659380304	-0.8756018751837356	-0.6570082160961842	0.25305228213801273	-0.4509563254247838	-0.20161437318534173	-0.08164222020038073	-0.3792416275137856	-0.5064539571460415	-0.1464031654035029	-1.2214195539408992	-0.6591491854795529	0.05790236907604654	-0.4184504289047008	-0.9466718283200584	-1.2035885724024256	-0.2526429982666248	-0.3223908449331934	-0.520756022353151	-0.3570780317943107	-0.5269841543766488	-0.9433033806548932	-1.0502757232810926	-0.15374598087548472	-0.39239051327894814	-0.5373891139471391	0.09128583386208004	0.1496795421213584	-0.04457537552836282	0.042128961855827735	-0.051984405937410334	-0.03126352772446539	-0.1350608561312305	0.14845991862151844	0.10273383147448524	0.09564767803815023	0.0837536343265824	0.2111172630141344	0.10052101890187627	0.1773032530213326	0.10732510428136154	0.15479076751141785	0.2388973479021152	-0.04757610339330952	-0.15745635370253594	-0.07972753647701439	-0.03277032010173373	0.06302156074513524	0.13914091270798593	0.34016366271488385	0.1903612075297079	0.09554162666749283	0.1284436449137404	0.13219732713718813	0.1928451326307552	-0.03220125713371242	-0.0609052099692467	0.032884693500033514	0.06484840364114798	-0.10857750299018112	-0.13682922232934489	0.06662007645625156	0.05484783808276645	0.12264709779213072	-0.01167810575942436	-0.04568785254285286	0.005337961059425003	-0.13510416902243316	-0.27534656780324235	-0.2159101005353964	-0.20209435649013627	-0.12124795675808375	0.008342802087392603	0.018815036384512443	-0.06632296196910235	-0.058465734753732276	0.09194056320656613	0.2092109037332626	-0.14946190160772535	-0.4882746411448634	-0.3070742000830577	0.1891744061435114	0.25251132305528096	0.1726970355298249	-0.07051730839992508	-0.16981504438441947	-0.12980498176387426	0.14923988522299164	-0.04670274767680925	-0.4024723385375719	0.018976604960656063	0.05159208330515718	-0.02946426309292282	0.16251655152169445	-0.1122337102390891	-0.038312455756760073	-0.18608099589220772	-0.002642933392586436	-0.4744883112958601	0.02121998006196477	0.05955995509407192	0.07949617077796799	-0.1308975664113133	-0.24848500035108556	0.05243425778595713	0.07712208217972681	-0.20682265021180626	0.09809174579204928	-0.1691264966317508	0.2431808434591595	-0.041961188302685436	-0.370091622485884	0.04569345511665168	0.08032206015763478	-0.08528727767471772	-0.14447452268119068	-1.3202762058617314	-0.11181624806900876	-0.22607262681427284	-0.26020361414443355	-0.4669193038495777	-0.19401977588725194	-0.12347232689758983	-0.02463837607367397	-0.060194506351076635	-0.20565424058296644	-0.003598880641846547	-0.21427691391778134	-0.2972267557851262	-0.11536287172002395	0.25043170077493043	0.0504786069159942	-0.9011699342934076	-0.7431932503564882	-0.2330423775360963	-0.039540753596562436	-0.17910915882076206	-0.8140762076140164	0.06613754213615165	-0.002726651629013205	-0.3316127586389829	-1.0395933915896742	-0.2275645700425145	0.12351371024408853	-0.17913886905004178	-0.4047277075722431	-1.3324164386224333	-0.4483546970509888	-0.08620278932519068	-0.04607903303567554	-0.1323691015746269	-0.2700765110559522	-0.19940484056231145	-0.3973918458714924	-0.20877652780513484	-0.05616228203170049	0.1537319537394005	-0.01108765829381879	-0.1570033917472531	0.14883658123890905	-0.4622065652832713	-0.2052066074343383	0.20310776100327574	0.18873130925345488	-0.06832319063625328	-0.1681475245948445	-0.18756034573787397	0.2356827981070677	-0.5053447593900127	-0.17111973812054496	0.17703535497756825	0.14497210839716074	0.026716036887396072	-0.1680756644438542	0.1825794416897702	-0.16457900357127164	-0.3241581514663735	0.06740951121614695	0.09193233671817093	-0.08841924969544226	-0.017983517939575994	0.14560481966517594	0.14615604148190295	0.10960614836416424	0.0806989261603308	0.10448846060343864	-0.06236380857228367	-0.0030515912039447545	-0.2506836849575875	-0.3425749248576788	0.3232363466723932	0.06524393198823397	-0.31551160481290674	0.08875487606765288	-0.2727554125036132	-0.1538175845293336	-0.33972070823667666	-0.07741098773241115	-0.10730941635958903	-0.04625276736014623	-0.12608177525033776	0.05711344627171806	-0.0952027808485508	-0.4106826209389105	0.09925440335684636	-0.1106777952675474	0.0971403279159125	0.09920843413778137	-0.01653729334450451	0.06416930927390542	-0.6930139032547271	-0.1542951640409307	0.07936161904912463	0.06882748463082762	-0.06811476682014837	-0.031165179899102544	0.029913660235867	0.2333542423969752	0.4401076606544544	0.02554120070120411	0.03562030884176719	-0.21142822042301568	-0.06562342326855798	-0.1338899364806941	0.15208988545043106	-0.12858146381595362	-0.18515996778012286	0.05640297361749728	-0.027506358832082974	0.09412125612406	-0.08289978643857111	0.16103924155502267	0.13973326723820376	-0.2430771434294913	-0.1533052721937519	-0.2848478041350115	0.04767542490482838	0.15826680415342093	0.1573679354378309	-0.2560783634878734	0.04944248764834035	-0.35180369614904905	0.17714357741659362	-0.18976065301450912	-0.3067812398264677	-0.22386728882146545	0.049209920593854456	-0.3443785882212682	0.1973638382227988	-0.2911825139285477	0.198128335801994	-0.2429629747647233	-0.2637571538110455	-0.6623395807994497	-0.3051545186823962	0.0794855546469933	0.2608988990163189	0.06965960347623762	-0.11413720455313993	-0.059904903482413466	0.018871897297597758	-0.25246149939405355	0.07852006720750869	-0.037711098843254735	0.06283124585728078	-0.3978856990075309	-0.034717542472017415	-0.18427154329413387	-0.08977616179656503	0.0038348908552101172	-0.030130110423672283	0.19028460329592284	-0.14946751773718514	-0.0002701623168795146	-0.09501075924141623	-0.14007280978662304	-0.046662643456640056	0.19736985143997007	0.16195092554370272	-0.009098270208851969	0.2372699000452233	-0.023305638888623026	-0.11118158616778832	0.006215331347734582	-0.022634110754635537	-0.036829817710189734	-0.11934162238981876	0.10505024862246068	-0.6610524705530106	-0.8065385109101727	-0.03448573865142878	0.08008820386790308	-0.018507605312893145	-0.18631838786936586	0.1505639056645311	-0.2255151989178727	-0.05042500580780259	0.12422781242679795	-0.18680659448615794	0.04099326310943713	-0.027823367732257676	-0.2586765693605741	-0.6465742018511661	-0.43140309556602735	-0.801676760674884	-0.3157605875904005	-0.2387236903033416	-0.0903974722141536	0.10312415487122477	-0.14311761349602087	0.010680483457788728	-0.06038756421699953	-0.2813393552198839	0.04553344125947376	-0.11454985925948595	-0.4009187900558648	-0.0116629100507587	0.027604035119031797	0.14560310285453726	0.0033293168497564862	0.11661735840217742	-0.210076327352178	-0.3341256874014349	-0.11043023929219327	-0.081271106817163	-0.007182237571916906	-0.35268621113535675	-0.2533388506172958	-0.08788885926126831	0.10983380608981873	-0.08055054700013876	0.050171907037330495	0.18277008589749455	-0.10057931121327662	-0.1845680445564789	-0.35096157142536416	-1.7821507148674118	0.15442864310633952	0.20180645213970705	0.05035367863134586	-1.3596191712299155	-0.01162464690981649	0.027440160917625703	-0.08616244165044383	-0.05860174844579304	-0.16113220863457364	-0.489037736269623	-0.0776618113477287	-0.18162162222417946	-0.17151581402492735	-0.5323429089658188	0.013309812980156531	-0.2977429537245514	-0.3432748466416463	-0.31831962107219025	-0.5511671147379609	-0.3270692991949994	-0.0906374916139544	-0.08735754298518171	0.26567839655913594	-0.257547556080355	0.12673520593130674	0.056193489007399455	-0.43408400038112654	-0.4768653953149846	-0.03446155659267305	-0.4863492678272862	-0.1176658323937138	0.26070793340850845	0.022073919930038828	-0.6037124289246972	-0.20947833266298185	-0.1525371617012767	-0.17313972368526862	-0.03548863120419879	-0.025690067560205584	-0.003116414117005164	0.025269181597240783	-0.21845263242402904	-0.03057142327902658	-0.21231975713829895	-0.499842605457188	0.17125548414969838	-0.28405598480639244	-0.4277859435545207	0.04883408346806082	0.020845266679821645	0.07444269487540411	0.07388443440206037	0.1817867908613614	-0.055006941429510264	-0.26625065319925123	-0.1086579304433109	0.060369579117301175	-0.474328328938721	-0.03492636925607105	-0.2374508052111739	-0.01938043178785391	-0.3392436984575571	0.09996061883449492	-0.02197986650257113	-0.03386294426487603	0.04767998324525445	-0.03601949404044235	-0.2116942245339876	0.1860139278766485	0.23727750171977416	0.09927088960661183	0.00810811282704178	0.03516451888195491	-0.03322076371398852	-0.5947965541347713	0.037117377437336584	-0.004346169486731582	0.09775976695931524	0.04913047653052752	-0.14711265185402464	-0.07467742806882134	-0.3084355832168505	-0.10747118058208838	-0.5972536949486189	0.10877905902132903	0.1492788891345973	-0.042579458721596825	0.4769474651643254	0.009234509684553244	0.0009306049140783757	-0.2958279688865977	-0.12342817829634338	-0.04558546747178272	-0.08410547493205264	-1.3457407584208343	-0.06050047007893716	-0.09604378853861167	-0.13072838820863394	-0.3112437035671674	-0.17621595089898096	-0.11497994967728595	-0.09295207512383727	0.11301187952554327	0.062136795023316725	-0.3188927541608944	-0.2435650214833644	-0.04462644996082872	-0.17547934787709665	-0.15447914482773095	0.018782231625329042	-0.09530015762630703	-0.034017455102418014	-0.09524258648578314	0.15085275886601585	-0.1300016853715816	0.1201442519156269	0.08442607157539918	0.08750079772713326	-0.1156658103892849	-0.22337022279662289	0.10634508369882027	0.032685565939088744	0.08005786024797651	0.12380546064863712	-0.08297303119488536	-1.072862341554599	-0.0749219061957393	-0.21339859561502827	-0.12195196085857593	-0.2751725469416737	-0.132719147772694	-0.24558797444976835	0.25724048285234224	-0.03856461682593057	0.14877368373178546	-1.011920376240889	0.16303709514875814	-0.8527363918568404	0.0994255394066586	-0.2745574058726284	-0.3532226285825377	0.03255263544356172	-0.3941876416254837	0.15884419383699835	-1.3900574639561731	0.16566356342859853	-0.1549532467120952	0.10458517344062812	0.03582060770499553	-0.11371599320359695	0.13878151135680722	0.06685449035169562	0.10063098509685016	0.10804765335812758	0.17842040736616385	0.3874279419430125	0.01445881156102393	0.09944357851464812	-0.2947359684857115	-0.10472472061606272	-0.2571452210380785	-0.014369793517226587	0.195039232237036	-0.5042330407381042	0.06833386139446154	-0.2767625965820835	-0.03715394545726414	-0.14844275639535615	-0.11623535770912635	-0.2100392032303373	-0.16526433559372813	-0.10174359830660797	-0.06769003892834133	0.13921075518663248	-0.007723693374598459	0.1943572337002778	-0.2927281220574809	0.11246504706787357	0.2671408372619169	-0.9523139760888224	-0.02977753235157655	-0.9932651254957232	-0.17151987570623786	-0.05960906287604436	0.09264737788363137	-0.12982615693203692	0.18068529045275167	-0.3386144170389479	0.14029532540679313	0.044896665608217465	-0.09299269948731427	-0.09171476880128636	-0.2053439249884404	0.015247087809027896	-0.1703819551222195	-0.1022914500363594	-0.8780105198936925	-0.3592065020205911	-0.16609936324550018	0.09539631792924463	-0.07852516182557076	-0.3998977843931885	0.25899516744631906	-0.09775363101574464	0.21912568177896796	-0.15241290203509947	-0.027244602567577585	-0.26831016917107386	-0.14891790745712286	0.06852369777662835	-0.1528744029630325	0.2919772667070929	0.2844487468300862	0.014508679753692619	-0.28681256163096863	-0.004213579930453907	-0.20888172861823967	-1.1528653295330396	0.006701232822573805	0.11990184891815647	-0.2613525049854735	-0.11527023560435128	0.1096650538445532	-0.6935606208798041	-0.2684549428864217	-0.2500051883950765	-0.4042240139181435	-1.7073129215137048	0.0951034875405958	-0.4855057824297772	0.057913579439648026	0.07682520494035998	-0.009758798434521874	-0.176421299911693	-0.009605964580329264	-0.030406757755325423	-0.0462872227412561	-0.151806475191629	-0.2869394302060977	0.08045501207625237	0.0047901580637865464	-0.06575205948677687	-0.08186782530058884	-0.025262422556112395	-0.2752588343808788	0.055522819097648966	-0.3605366242514924	0.13967949352708986	-0.0052891097152712365	-0.6148638855061844	-0.12582584146823628	-0.0991515968397482	-0.0880778078172838	-0.08798576201264273	0.04600222519302211	0.24952874623000615	-0.15304610316322995	-0.3028493839903207	-0.24523472593896126	-0.12523761244619058	-1.1464294123267722	-0.013168967888021613	-0.345181444183133	-0.3722079769873509	-0.2630109932916603	-0.3703496471563168	-0.3138433879232748	-0.20156867754340133	0.06069184343243213	-0.09255590591541499	0.15126147833713882	-0.13309357471130326	0.03322164328531064	-0.4341323840158259	-0.1846790148936729	-0.04520427117173488	-0.16312669097532034	0.17297055812956227	-0.13865736920131108	-0.1663578966041198	-0.1668429868454487	-0.13616630719942907	0.06959028565404819	-0.18569010909676464	-0.19485971505643834	0.10578621143441423	-0.1337941328443821	-0.8226423162423107	-0.16315947949155396	-0.16361488356183504	0.030211640601106964	-0.002667568657291155	-0.11369926645890335	-0.17685937089450882	-0.5172841529356301	-0.6392130240088246	-1.2177427952366615	-0.7429453621310219	-0.5064452467181101	0.013335700418313685	-1.4059329535064309	-0.5734958162882589	-1.2105553278231214	-0.977427058898884	-1.026799953102837	-0.7105257573626631	-0.523053348377241	-1.2665134509047016	-0.6173383590681623	-0.888734289230337	-0.17275603857095953	-0.08150715092689433	-0.3260550300446607	-0.6415003940716371	-0.7647402554907122	-0.18528581112265816	-1.7282854607590212	-0.5951162523897908	-0.7141891523920849	-0.1282229625137563	-0.31196259134145343	-0.0996469231370872	-0.17002723024530364	-0.379481702490738	0.049751097415347584	-0.13869652149422826	-0.5044459210454096	-0.6538273151191032	-0.14111867477527795	-0.03431340756418719	-0.9759120156580646	0.22725987611672085	0.2406495168453088	-0.6678653126442554	-0.04743310865644421	0.061236505082086876	-0.4360119081011794	0.0985547275785156	-0.018377359894715253	0.0883674873924772	-0.09470377621152877	0.07659313880698408	0.1798661820741506	-0.2079739277497753	0.018658074490733884	-0.20847257229001112	-0.29051059329756035	-0.048949167752150816	0.014984491477817113	0.1875806708985981	-0.8435672082460471	0.12679247645112635	-0.4588366844057218	-0.0675034639766735	-0.17802474618100347	0.07301700522189769	-0.026960211190876077	-0.018448651681753532	-0.2587020986312018	-0.13366770448144566	0.2270489183793501	-0.33828718928495777	-1.0750531791956484	-0.2935218022856226	0.008551327447069781	-0.5053385214706579	-0.07234655635825607	-0.2482808210796239	-0.06432295803095117	-0.026587448758930737	0.1807539571611744	0.22112622627536102	-0.6807666856693877	-0.01716857146861409	-0.4820051729357861	0.01201284788372432	-0.7113949067911259	-0.6788370715646189	0.00136083935962191	0.0918325987797918	-0.5474696491130163	-0.1389584213478173	-0.07812885826968995	-0.822864760634456	-0.4647159920082356	-0.09347654484844982	-0.8132611796681919	0.015906838118364706	-0.1967257002920525	0.02536003287876481	0.0013664066420706641	0.02276499064201928	-0.2673769997689587	-0.07485630428728174	0.11410808676332425	-0.181691362132446	0.04225547304140335	-0.09514107545608856	-0.0012055523298748106	-0.21818698635301906	-0.2458784203462473	-0.42132400163729994	0.08094949904957824	-0.026292837792834714	0.006641353938154819	0.2723479469825581	-0.15670652159782122	0.06948979207900502	-0.09604123655971993	0.07352643061247599	0.007135351654027636	0.0846924122924003	0.129958803571956	-0.19452977712641803	-0.12064750048701267	-0.025206345594676348	-0.1560950779184365	-0.029108686168492163	-0.3455980819538531	0.017105762382205698	-0.2081023370087736	0.08217857240990847	-0.15081107462300822	-0.11065357935727214	-0.2332011275926486	0.15748876314583654	0.09829281656441903	-0.09290893521505916	-0.048776199201416987	0.1200060707801938	-0.14143308606427685	0.1294964296725577	0.05631635633078995	-0.012585647263762148	0.00710226696421809	-0.1139990222715817	-0.22033917438453726	0.0129553481884159	0.04855945811927839	-0.2366639629868045	0.15392471113770498	0.012986215948773194	-0.1581558417731157	0.0037725898003079976	-0.1000847147687139	-0.018163742639862833	-0.20505179048812885	0.1731498843326923	-0.06204853116542688	0.053693968826378766	0.0023336735086097373	-0.7146314193131594	-0.142017696673337	0.15439416080698953	-0.1202495812631627	0.1071910612212665	0.1692022134972459	-0.10471515598448347	0.005528102891185015	0.18680519805767595	-0.4007054029419204	-0.2978525145393301	-0.4742547209753333	-0.3750278470190971	0.1655332953611265	-0.03152971960595958	0.16519261344387107	-0.042543606827445464	-0.052234630477685416	0.3537324225958876	-0.3361289358998572	0.1292543447626427	-0.12500841111698666	0.052952127767596766	-0.15728211070941914	-0.03003805210448555	-0.09870342110861838	0.007260756050164294	-0.21231737266790465	0.21941478877215656	0.06630539185516922	-0.028714241068534763	0.06116621439880729	0.1117186126206832	-0.003552345397469643	-0.18829773220227075	-0.17868157109173186	0.14448029717923672	0.02151340392457097	-0.34168276506583634	0.1176708726581038	-0.7196266488378953	-0.06387893851217077	-0.8467379955727372	-0.007720893643738524	-0.0841100658246591	0.16258281903141178	-0.25083087292638795	-0.04925519219038476	-0.5013631650948019	-0.3071876599762419	-0.07032223829187112	-0.036557925262875386	0.30835197676014064	-0.2907416924520975	0.30023194803847514	-0.024295208825058773	-0.724254898341853	-0.34212077689201736	0.07627273470402382	-0.009327587936200449	-0.1563008275051533	-0.0936714767411313	0.004952593862146668	-0.6244210339827425	0.00913671285968479	-0.2761757751555102	-0.08973925575955291	-0.15966986015100498	-0.10885007260667208	0.12749221452895534	-0.01957265881416991	0.06364267829417368	-0.008538189828027629	-0.254972042257378	0.04199312751924199	0.24914593605108776	0.006312334587468893	-0.9134416020601512	-0.018026293156722398	0.030339008664883725	0.09507910856306576	0.0991079564345259	0.06502832161884757	-0.19336639494511135	-0.0647930827394495	0.21718424516108512	-0.2241314536201492	-0.19673094845275207	-0.04953585565870471	-0.1650518521674616	0.040127707078750026	-0.17060583849363167	-0.013247506337919813	0.08946490174968717	0.09470085737552604	0.08626007441795082	0.1963604389772271	0.030232792589987824	0.061802271437994376	-0.20462887599418086	0.3916268946869197	-0.019462140667440786	-0.08498200691265066	-0.4149609338865601	0.2117657362309325	0.14741230403831104	-0.12430942828402347	0.1007368792075276	-0.516575425384275	0.1832191502940386	-1.6710367851011176	-0.2441769608258685	-0.03342037535069347	-0.1694092524180542	-0.18252050558975724	0.15593918458513578	-0.2371787692073508	-0.20176420103177045	-0.2652222578842213	-0.06197943846159752	-0.6600234762506398	-0.1291270691287027	-0.027312816006149487	-0.02341246465031106	-0.00365655557013226	-1.723089462995283	0.13862153155349893	0.07910463063565439	-0.07871743393033345	0.2292667014306639	0.23318947752383826	-0.03427362126538153	-0.02125200730013829	-0.11788849855790337	-0.016520354180799494	0.23535898951548045	0.0627969356730018	0.3408782664190305	0.07086039977359533	-0.21598115947650476	0.026495816686890827	-0.21181712465075275	-0.11016941064974936	0.335483661581078	-0.2127686870219892	0.007519294846867088	-0.029172762572798605	-0.17981080794388646	-0.025601640143132057	0.14116979656934406	-0.1915253366635566	0.14028466170789086	-0.1393807628230758	-0.19833044867300675	-0.18700507190723464	-0.18316471454531486	0.15551104598458726	0.09156018980780772	0.05716671282888423	-0.7846022624590671	0.017476776481782568	0.0976287212351241	-0.0061910490572608225	-0.08358300191213468	-0.11822330548241107	-0.29596418048385104	-0.3091765560414347	-0.4257699381423079	-0.06886770798398563	-0.032129059234944524	-0.3950245916627639	-0.2394495075700909	-0.1677129167694249	-0.11746713488484807	-0.07870466360095105	-0.19610619098941265	-0.2809710445685093	0.07041539072168547	-0.3962886496582069	-0.6560041020237697	-0.7099260999921171	-0.5336324236261515	-0.7749350548270957	-0.5076388783474141	-0.7424283180545173	-0.6456078819631549	-0.6662589155042408	-0.4298009736598427	0.15655697682837955	-0.5377938542466031	-0.5838152757813246	-0.23615544363919025	-0.3293785308279717	-0.2635103591857295	0.15577641457619926	-0.030622273290861108	-0.07600662172927244	0.06820362741014084	0.0034989114561271143	-0.0740124664425859	0.2845350919597553	-0.03635068124602058	0.1245725584283924	-0.12418390083876985	-0.0943618807465205	-0.2490580957028237	0.2599936215975417	0.06005255800367569	-0.5931248583535407	-0.13732983810491578	0.08227466426615722	0.051924613843498106	0.053499207099120365	-0.1705148993516792	-0.02791346271719193	-0.1239329355583395	-0.17706445855288053	-0.13834322853492545	-0.32486752816084913	-0.3984442287780664	-0.1427363283422806	-0.15468821055746196	-0.1046597442815255	0.11512493496875632	-0.05385263438343139	-0.054382329491905024	-0.13024995330720088	0.2843375157628368	-0.004362033580265914	-0.5959461294836526	-0.1855855012611014	-0.2221936287837149	-0.3213953762468741	-0.1942097127560353	-0.1644373280449602	-0.3691376139327669	-0.02300126758343207	0.03912136580564719	-0.19364687382013368	-0.07824989571157304	-0.10239236876774474	-0.17833374111847458	0.05845399026297055	-0.4561960282779746	0.16497674173666374	0.21917149838351774	-0.13007276536587506	0.12156890615702293	-0.2308693624767424	-0.01837505130413616	-0.13407791899948426	0.07832710619058178	0.19097428410867448	-0.03934691401325805	-0.3303013140099707	0.35491153840998524	0.1173864919437719	-0.2579444395207517	-0.06201624348709441	0.07644593720442583	-0.3732980342261724	-0.1304005649818394	0.1288241966893443	0.15731409329272153	0.03855925482909694	0.1234225617814998	-0.12683553410346304	-0.09239817534930513	-0.1906178061828092	0.17512327096946234	0.1645303239785771	-0.6453767340805228	-0.016972373786842108	-0.02365164476184549	-0.4779264722294265	0.09102713197086844	0.0038925095706533273	-0.10396604619375834	0.10423608558257866	0.14029338840135014	-0.08360146162686287	0.1644323938873752	-0.01112064800718838	-0.0222365402075345	0.14941220091073582	-0.06479021405764969	-0.12405829534598532	-0.1775242109438335	-0.05044112580577639	-0.28189508477545616	-0.08253942693828335	0.07837459235095448	0.0974219584809496	-0.3008784028573004	-0.05158358201318769	-0.1086820958799088	-0.040259907062305714	0.04618520935291875	0.18166759694869236	-0.057933365736572616	0.1055550745780433	0.10602850538655473	0.09542169604693676	0.003720226330213917	-0.21830860198666271	-0.13843450097583238	0.17754888785542494	0.0908334387464314	0.08913558314540583	0.15394145005832374	-0.16686430418336345	0.02679549426222489	-0.03234336668630389	-0.00299820132343391	-0.17524133996157856	0.11797358380495955	-0.31898677145323784	0.06325410179561243	0.2640559245403825	-0.17801932587014144	-0.1988451216159438	-0.22809417935178494	-0.04498724313162026	0.09616069703662658	-0.09011169031970376	-0.3000033821376937	0.06517663707192768	0.1648753447614828	-0.2008934534957577	0.09549402932912883	-0.2519883064871084	0.12740589148261122	0.04639943298591872	-0.3201363823280061	0.11465271876515368	-0.16133082251260294	-0.06143141633448	-0.13419695241413493	0.06448684002066457	0.06696500749421662	0.04895974145287305	-0.06303050593959164	0.2017936954076725	0.0018783506124793355	0.058266653431593575	-0.07080491709733311	-0.4822175678360336	-0.04354778456691742	-0.12271877033255302	-0.011445581079433751	0.07143621326475749	-0.2096843317343812	-0.06781345340472064	-0.018185703692707892	-0.16049384696446264	-0.2801130034766495	0.09349594952572728	-0.00460349121260729	-0.13241322839062253	0.03348928639806672	0.0029485165275864433	0.20559345436708373	-0.033638776138543325	-0.03730705873837547	-0.4379148442847603	0.2059630037553584	0.4234490012733246	-0.10170686302807108	-0.058621700785538175	-0.10822686400186067	-0.2670208443298641	-0.02747109462861651	0.18506820616340647	0.0230002306035036	0.14208322521421052	0.0606704751221215	-0.1792083752388874	-0.10845662536864073	-0.09978440961359228	-0.2456087296003471	-0.11010535660640848	-0.013876825000787109	0.004735006202337863	0.3159749885272445	0.02592871470335065	0.3067625375723081	0.005289461128341527	0.06312824619695966	-0.3320299371293149	-0.23960060812589795	-0.11715896522657605	0.09593329209369028	0.01380028460784069	-0.15096789365435626	0.30306337414267465	-0.4682942094139242	0.04900726574173347	-0.11847270716801722	0.2800607365143252	0.06753636427990507	-0.25727728653607085	-0.036256188040643726	-0.2231609678230896	0.4652528983839282	0.07199071683554369	-0.3296633571784608	-0.0466743067911103	0.6784912880244174	-0.19185981063656127	0.18022163329988936	-0.1867202262937601	0.0065202477544294545	-0.1224251054982477	0.015206337919841769	-0.008274736379030551	-0.036896485320682834	-0.1647075939952492	-0.1357602681295368	0.05363946583031614	-0.2048385020014763	-0.3243690995247006	0.039711565761964114	0.06375149941917417	0.005957192294899668	-0.0150879566668609	0.008296597449123219	0.08125749045351315	-0.1351473913209598	-0.12770528146951635	0.1594751372724056	0.006620335544720878	-0.25240429696454403	-0.5406185739088658	-1.3645243415880293	-0.0690370260032168	-0.07829466503394336	-0.30053349038604465	0.19070002535579256	-0.043686010997482164	0.2534985481639405	0.2676123080452388	-0.3779671581695642	0.3310595198070456	0.05233846491049518	-0.050741293496434664	-1.5747486649949465	-0.2756642740240607	-0.16910496359164998	-0.06362786517882996	-1.187762775922781	-0.6194025534134876	0.02541935646058121	0.04954050768684458	-0.059686486780425124	-0.194082965221178	-0.1082817063209589	0.19536593505016614	-0.2829572500161285	-0.11191383565823244	-0.20096179455851704	-0.0460347993808512	-0.11439748627754713	0.04559178596571957	-0.17894126336772115	-0.1015233060798942	-0.11197704304772127	0.10951322209177124	-0.3787644312195045	-0.12017266669299567	-0.038852956535344735	0.27568499554220643	0.13095280952949004	0.06015259827473522	0.11552757199553672	0.22003806127294112	-0.4137611983735599	-0.06553165829587265	-0.1649273678064967	0.2253973077852649	-0.0986049775782374	0.17048851880362725	0.1058752884580396	0.09824893094692848	-0.19172564906700534	-0.03534173935027455	-0.0692487865699695	0.06674427244818686	-0.020231192730289255	0.08548164131241982	-0.37025267718654903	-0.20756447802570244	0.14195835140308966	-0.12228622173159932	0.008941193266069377	-0.002739538224131192	0.004576001809926186	-0.10938045266879773	0.04203555538801495	-0.011424061165157337	0.06375463149358389	-0.17172357859784804	0.03386593537690765	-0.3666457872120257	0.06288879467547748	-0.4424392141270265	0.045698168363648116	-0.24568837078174	0.14961018349855926	-1.0029419641133046	0.02405155594269908	-0.13324238022938922	0.03962046721960349	-0.29727134840281866	0.04266145488947316	-0.3653353441512895	0.09095295405479344	-0.21330119825030489	0.07794363769719287	0.026284653319326647	-0.005282858297991161	-0.1276686524139324	-0.09452456920397888	0.05334347609741645	-0.031871597661119126	-0.21643106634425968	-0.10496684879938778	-0.6969582798439025	-0.16408043102850836	0.1440360629037251	-0.13961262954163414	-0.041223665542079	-0.18710393331280267	-0.21125348083570356	-0.15111640297264786	0.1215306905627928	0.10080908474777926	0.1203225276935901	0.01742796791802581	-0.14872186357492284	0.03614084711465965	0.09343358274842477	0.05805758468375748	-0.01762469206694301	0.025233154733513487	0.05731634729562145	-0.5126766945916288	-0.20144936136786892	0.08563518777674364	-0.043652264144331016	-0.49855583746278703	-0.2421276110600561	-0.24501161510345196	-0.014087023203895602	-0.05748217914555687	-0.8325599319228143	0.09162700711223097	-0.12561963883912947	-0.011847575727434364	0.0737330979270635	-0.264420414237025	-0.2764031198662805	0.05772221551323694	-0.2540636025029265	0.016185116897771624	0.27259082965487963	-0.1791996687026607	0.06433176283376629	0.012774695139407254	0.021261450921779217	-0.35602400731453393	0.13355049013567033	-0.09248012588185704	0.09890073538818814	0.1954980773357608	-0.18294906137635752	-0.01658231247075053	-0.01622671368658996	-0.08991107967638648	-0.2934683072350118	0.10769372683296642	0.03773789673067735	0.0054636605346970344	0.11566789161100514	0.07516550733522577	0.008527117205762635	0.11007966940726684	0.03601937423808566	0.13421346022019912	-0.02662374148057695	0.00293799417583515	0.058705548258439225	0.06963234861763838	0.1115522115889073	0.09862344640822017	-0.04214994339359125	-0.16633936361002385	0.13516806909056092	0.032134878340131665	0.03288259939288896	0.0411025232239602	0.07160944240758797	-0.1487072516510697	-0.030416585693860236	-0.5063900316888986	-0.2566555550139218	-0.0913353301241992	0.03917102138769996	0.18241715698510044	0.18464250303836688	-0.1125340023982102	0.020930376856664733	-0.00700730920528933	0.030399300208760006	-0.18007386577348045	-0.2297812633747923	0.08614470360102032	-0.01607594233602689	0.11105619631899936	0.12480949396433465	0.42350265347476573	0.07251082222442114	-0.001759745514608934	-0.0607115310898237	-0.0661140540281855	-0.25313725785793195	0.015471101166949091	0.010198644493063382	-0.2700400137908571	0.1257621841080965	-0.17579784223238892	-0.0727297600547814	-0.02343486800199305	-0.1733841354584801	-0.3477316418422622	-0.4054910427086265	-0.11986611817863355	-0.02308689570271721	-0.2440452102014781	-0.11689500189519532	-0.03747347545654597	0.1745937972338779	0.16145956088668492	-0.18951334005258105	0.2704631508447106	-0.18867777657674445	0.17449632078560254	-0.021718027662799736	-0.03710735878062196	-0.1674313209331346	0.13318489842506334	-0.16655788282929346	0.13471865058849616	0.08550704149366932	0.16057884815024698	0.06660157889310707	0.07684163970124118	-0.013869947300292534	0.22028587200016264	-0.11136688821671477	0.1556775304867963	-0.30233056252579743	-0.2313333135501872	-0.0648012647590583	-0.4228620821503621	-0.15214669008701465	-0.1455853145122603	0.007820708477980826	-0.001910403030091497	-0.1508168898387724	-0.08394475486329132	-0.006208165049838918	-0.005159183271557519	0.07371413161717334	-0.19319139966026716	-0.2500593642416955	-0.1513779705975285	-0.054556149332803096	0.1566803986380099	-0.2396185944906863	0.11404964633717064	-0.03198701261890224	-0.22054484722136386	0.09380533037304484	0.05751053345779735	0.05273042042228634	-0.014659759263565478	0.14903722279596618	0.03203443688879614	-0.09584745218858748	0.12011567500707912	-0.14981938628122926	-0.2093044789726497	-0.4686560420801032	-0.2731504754618275	-0.14609666972044558	-0.10591301888309386	0.01897490927778804	-0.13080373732030712	-0.02766984623707223	-0.07154756842333497	-0.15261052804189873	-0.10990548527248772	0.07947922842388835	0.10886403559807148	0.1278697218086444	-0.19608779692305364	-0.6021098595355271	0.17218326082170507	-0.13144402407240918	0.08684475699332461	-0.11207404702356284	0.13247894136059207	-0.2192376669603215	-0.22433090274631973	-0.3876311213351941	-0.31883503752167075	-0.2120652835952492	-0.2175841012863848	0.02350219458828195	-0.11310176471800201	-0.14004775248875925	-0.034054247204178066	-0.2940817904379115	-0.2481663915811977	0.06552870227850158	-0.098488372700075	-0.11048754321316924	0.06762978112475815	-0.16403020367000096	0.13191660744757353	-0.006943141111958253	0.022058469280661668	-0.0864466008861874	-0.12468167562381705	-0.19906796892059464	0.06230558714768515	-0.02179136951627528	-0.6832709806056219	0.01252706421713928	-0.4350244234083968	-0.151247873903988	-0.004334270401169121	-0.06445838804146202	-0.22483860316825585	-0.30179104888992536	-0.10616541801646813	-0.13452377292909745	0.1801763121436024	-0.07547971239106772	0.09304140406011496	-0.03235141791576926	-0.13573250410249926	-0.1498293548125606	-0.06406014392389005	-0.36347843831643417	0.2413093621034528	0.16057135238690226	0.0685158042233031	0.08267740961388974	0.2343019082318201	-0.23940718579458584	0.1374093507332103	-0.1405013031470578	0.030825844754652963	-0.3319962303465228	0.20885771768382544	-0.005763215411529533	0.13830481166866015	0.05052717263154388	0.01600867083947532	-0.07774833614590694	-0.16355973668405185	-0.12146111621676765	-0.09579237736313767	-0.3779066920017281	-0.2761051309386311	-0.13471672589037212	0.11504018601218975	-0.2820613361729824	0.055544104730980766	0.21544751269514967	-0.10709754163333532	0.09115545792915647	-0.02328380850137389	-0.2279838174213205	-0.13961334201259898	0.026637944760789827	0.06940598964312751	0.10271919393923834	-0.021492628347190245	0.1813999311331856	0.13073462568184954	0.12209320507479142	-0.1006130843071179	-0.09617549982745184	-0.0936491663831726	0.08687606792957421	-0.13237713209863486	0.24033820617460314	-0.3292311700491771	-0.4105947986734388	0.1348017969903264	-0.2500459602571466	0.06106111189525134	-0.2885110147161796	-0.02165914836960641	0.09694325354576866	-0.026820568834556725	-0.08044209019921338	0.0809934399267341	-0.034412136004704635	0.13128922377391344	0.021702305175232552	-0.054871479897157946	0.04012678513353079	-0.14798909135332142	-0.14795412511513592	0.06642197940813907	-0.37370205646800253	-0.0960558479662112	0.1808793559329757	-0.13904372369289714	-0.1276569195345658	-0.15712621896720216	0.2417590396745527	0.003876190262796594	-0.00536483077721908	0.05656440486407442	0.06636376540422878	0.06650451392206187	0.1292276059754298	0.18049644945001145	-0.06394408683254364	-0.0322508757948062	0.08533045645345518	-0.04489292710948225	-0.017595558177485197	0.09730995426680147	-0.25867055512059633	-0.07478353321431305	-0.08230048013372375	0.08328075655452959	0.1207301834172172	0.26376119519485897	0.04917753636991782	-0.10562581366992728	0.08761777211305992	-0.011428054302755557	0.013118118602617872	0.052694045737386015	-0.07200420543538442	-0.2133292797672922	0.066037643403631	-0.01971867921070657	0.056129879989259585	-0.3275856680481527	-0.2698331868747813	0.021283207198608538	-0.17097956847437495	-0.016310747094573204	-0.0028514061816547853	-0.23752427238378016	-0.10919916930495352	-0.2277114567928052	-0.09686572273572816	-0.2593137006754332	0.3646564108169166	0.06686165031990311	0.18904188258583107	-0.016204460108282068	0.2666894855751873	0.25175972108536504	-0.23375736118294116	0.0854258148523238	-0.2599690571018914	0.16931221116103035	0.2423754992287321	0.07186167385729653	-0.010497368575264704	-0.04840162265970911	-0.15564679132593112	-0.2512675901834953	0.2827592279005369	-0.13044627560397393	-0.24276467657183065	-0.15431628790899013	0.16709532486457554	0.05342856927984828	-0.4079527938245994	-0.3168035519929271	0.07931508098315568	-0.12849548317862736	-0.04386034420172567	-0.12607152508569613	-0.1791796592500891	-0.0404925443218614	-0.30893709368950306	-0.03346225673091156	-0.23882558082791344	0.07886358587989771	0.025563764806853063	0.10710710652392856	0.06602440401624927	-0.18360992336024615	0.07138092534483508	0.05188237296807145	-0.03788705381794539	-0.37401194328497456	0.16542450552942095	0.00031240854066484386	0.02583715520273084	0.09140507831876747	-0.16294099844845394	0.003291691553068743	0.0504109065627236	0.02582469241401793	0.1527583081752074	0.061953465555379825	0.01180837403963004	0.0042607823348766415	0.10146070968378484	-0.03390282059926559	0.07067093077095829	-0.14542009616184734	0.09646185780778196	-0.2371168609382545	-0.0958219041713608	0.03239373513914614	0.24445570417844875	-0.7005680012363932	0.043731808172352234	-0.15459864220885272	0.04466877522928878	-0.4872391663408042	0.07851606572423046	-0.02006283821866142	0.02625852720472564	-0.9663183911331206	0.04979775395169416	-0.20447918886604735	-0.16531934626535036	0.003777504813328696	-0.3698225436601296	0.3209518445420294	-0.16143353522823012	-0.2667647335784638	0.12575049252584747	-0.20210146494750908	0.1860908858457956	0.024210426909479485	0.17250707078824068	-0.4122411393284613	0.08159225516917303	0.09921939324925606	0.04616148298062043	-0.1568551021074697	-0.3839873176691726	0.026147091180071302	-0.006806110176085524	-0.09447760352705788	-0.07001453270584851	-0.28422658084437924	-0.1163527940175869	0.06452735073040836	0.09808930872393293	-0.002968304748042952	-0.9136548656079064	-0.0857363918654927	-0.19987031098050576	-0.15248258809959886	-0.3472308578610416	-0.12078161979518225	-0.20260451285973768	0.03775992540364902	-0.045096544254443205	0.06551056195471415	-0.0379337927854336	-0.057052515630933776	-0.12171385392921602	-0.013438331350010204	-0.12266366710837935	0.048589122560803964	0.035852111281216056	-0.2015199031195807	0.05775918171421982	0.223354184938108	-0.2386966446721641	-0.019714044954212348	-0.014530260816529531	-0.0447586808269836	0.042763079470244034	0.031470915030406096	-0.19842668884817424	-0.06385286442086209	-0.6166004125076414	0.10363174065241153	-0.04824984106589904	-0.09496549108348017	0.17137585385744436	-0.17684739214651232	-0.07251570252551717	-0.09585640164425728	0.11230375724524308	-0.1011409544930716	0.14109239042198354	0.01538866875450245	-0.10824333402026677	-0.18465315672977545	0.052944055475824314	-0.057889358599974364	0.2616085522355681	-0.18869901525092173	0.06815964486846048	-0.08400932914525029	-0.02831419751712938	0.02802033226985064	-0.03953294271751274	-0.2597135479150493	-0.2852219578920128	-0.0030071792862722212	0.07302768494783972	-0.05559903858984056	-0.22299776594322174	0.2345020373432697	0.03277543612641776	-0.09310699751378976	-0.3444893966442036	-1.4634097995299016	-0.44525899683634995	-0.28596514405804285	0.19761156072238192	-0.20122233556106575	-0.23397622180488625	-0.3770164785887404	-0.1901633953503236	-0.16359350453855173	-0.29061935062263244	0.01929741148284173	0.21247461005149385	-0.14091996269471202	-0.3862485886000285	-0.158859526469073	-0.03006418882614247	0.09793226782799036	-0.01761392399905121	0.01514381548967829	0.13936193180538636	0.18349817332841376	0.054816974142596835	0.0925051288883086	-0.1495348427943104	-0.18610491945359134	-0.13690866369877774	-0.0997481516061596	0.1264588194160932	-0.138350972454755	-0.2692390880708895	-0.642577541420234	-0.4536694163593742	-0.10188886679337657	-0.0017762875801745786	-0.17786403965645506	0.11567434660436575	0.10398047935941254	0.20147903307620565	-0.10691547416902966	0.05595981557364655	0.05076747235406028	-0.15607407239305696	-0.237939716473354	-0.055623074881292686	-0.3344610445055556	-0.2677237594016434	0.011195038258261548	0.3121002949836038	0.3602953374634245	0.09377333379448546	0.2806926961402983	0.13444487981286046	0.05266550772212462	0.10400119652191532	0.0004926869150248749	-1.489577271079436	-1.6511751613442274	-1.154180377995243	-0.8513747909577566	0.027652440478006517	0.027878565356642657	0.09861288365030133	-0.13976697335947538	-0.11042064847861063	-0.09154518262541188	-0.05650072263512164	0.1479586087844254	0.024990906739878367	-0.7164412737448018	-0.0019685518840656647	-0.10546370835022044	0.10029999808381793	-0.24774576992096994	-0.029951629969384413	-0.1478205624311534	0.0697059594912363	0.029771660157213706	-0.03394765655353819	0.04445707835126958	-0.08914688377616457	-0.16830304680701294	0.19557959659820692	0.15451193529637042	0.020113148638890573	-0.5009102451654783	0.03363545533256066	-0.030708123962757707	0.12450884815853118	0.022613348470246483	0.07864180970751815	-0.26609459187257484	0.052820888242201706	0.26272990594376266	-0.15298346263554666	0.06520970186216002	-0.12562673628290102	0.13684553261674973	-0.16984273551370438	-0.6207424959202124	-0.08575324386912639	-0.15409633027837236	-0.1295425156898139	0.15262865229081135	-0.17899600432513582	-0.10080308103016693	-0.26585979039409985	0.0984768357264646	-0.14513922822958908	0.021252890480304633	-0.19064486387159635	0.0443670436676054	-0.20257881521393112	-0.08044084537411851	-0.0707888186591575	0.0028535280497234386	0.14780353736919138	-0.10619143464697442	-0.1227320019810157	0.07886243807604673	0.11913989971518205	0.3138743918148049	-0.09780867120530187	-0.18533229452124336	-0.23831630746475055	-0.09943025542652878	-0.2385012115731166	0.08005447966784396	-0.1967810113890293	-0.2525921483165872	0.16359705581046338	-0.2979684282400844	0.08339248418606518	-0.1347861986196599	0.12457757334860968	-0.12296377880837185	0.09505284937878908	0.1315216623069964	-0.13083230281587116	-0.25484313881193305	0.1954787984021969	0.06871046471849486	-0.014551143328951384	0.14405314956594426	-0.1836768283289696	-0.1919505045006563	-0.10064124126712047	-0.10252016191875736	-0.0013458754844824516	-0.19601504983984105	0.03939796434643388	-0.6193548382775796	0.2726628093905036	-0.5699971089520441	0.15612579326282178	-0.1313390484878473	-0.6456002843980386	0.1514838588385138	0.1639909740424553	0.030039534391498555	0.1623104519666405	0.06100117939225056	-0.02948578905336453	-0.4725710978289536	-0.4020095410553888	0.08267294264471743	-0.010907938673271516	-0.2537105458059881	0.0032587204951004954	-0.26227511828310857	-0.4381123636131919	0.05657115051595436	0.041779360708835436	0.09800176550164257	-0.2608826625797234	-0.1358809520160423	-0.14682809101558386	-0.16522012209596962	0.01977088173521302	0.0915558187214192	-0.02190015402839466	0.17258553816786573	0.02410717375208664	0.03717739293133534	-0.3692773049109396	-0.532606829770525	0.009676265688658684	-0.3044196301455354	0.1933841882418096	-0.0946456562550001	0.26943464752878554	-0.016866122832353066	-0.42307895697040493	-0.8102420541244159	-0.3913307120157526	-0.38582570172862574	-0.3069169364245357	0.014887390109129268	0.06614339466055431	0.11415787013620544	-0.3848705133834767	-0.14542156949356552	0.009465069411020528	0.10510843105104534	0.14723304603740694	-0.16468696906866614	0.0814199775890966	-0.12363020282368965	-0.34360769462273144	-0.09104785863357304	-0.21065136186550554	-0.03559011905411525	0.16251435006152026	-0.1469015005555496	-0.004142720599098114	0.022378227215170268	-0.1760345017017116	-0.17501979248281227	0.08887932742605821	0.2520402357128165	-0.14737971621240145	0.3386399070618812	0.12137666731254508	-0.07182502213109324	-0.17741763507642094	0.010321125685710515	0.09016149720981803	-0.1138786400876812	0.191674821681488	0.06259236424444099	-0.5781744902356202	-0.17431467947434254	0.11428575827666368	-0.1815259555203072	-0.1438701671418675	-0.2533541721290194	0.16955620412242653	0.17021819544165168	-0.0071852505591793485	0.027753859054025054	-0.007802584836115305	-0.2671127235850362	0.10017916577089	-0.014735348798353963	-0.09271349092636147	-0.4194093883183279	0.06946283649617427	0.25342140170767324	-0.3755939737216191	0.0885276092483693	-0.2236285696145679	0.16071583733103487	-0.3683769411124465	-0.10589806437966776	0.0015853219702187818	-0.01576411519868044	-0.033971531686530804	0.07553205643469622	-0.17326366703829715	-0.13982633592083266	0.0979545257123688	0.02753275629056761	-0.004355835841368877	-0.09479923707892443	-0.2472325222191744	0.08145111523548618	-0.010768823348832371	-0.2407782611820736	-0.04446151035380259	-0.17304694900784276	-0.11878554904087893	0.22200323042182726	0.2169855680706657	-1.2449813045846851	-0.9882088060230688	-1.0993160115614733	0.13049331004928005	0.21202331613623152	0.1326517204180687	0.02025532976971461	0.07385900617713871	-0.3882503368092875	0.048429428513378864	-0.1421008368534543	-0.06514360231109156	-0.4656816982289198	-0.04816263564216808	0.19436536136960145	-0.11547829685083501	-0.08060194727461438	-0.05335128374413582	-0.04395808330647103	-0.08727812270185166	-0.15338747204382022	0.022940444382772956	0.04372557665550287	-0.16585013810595853	-0.14175561904932926	0.16220114621425138	-0.3020648350757581	-0.008776449374721577	-0.027235270701374003	0.03430801350484751	-0.09560631689851794	0.052256205946792304	-0.16084875903070428	0.053923007868582735	-0.3739216225140936	-0.06480364684405948	0.018846083816746004	-0.06148808223753587	0.036719443141523284	-0.21305600401957492	0.06531280355539303	0.23441037001451615	0.1629874262714166	0.22519270952278164	0.10820423750364903	0.012134779196082088	0.2571918037174172	-0.16509649957262146	0.14386874024603705	-0.047850429889088615	0.256399231442982	-0.14190906962219432	0.12735578661228972	0.11419161582066957	-0.3060224347533588	0.15169768871134176	0.09232844445940508	-0.15032993785880905	-0.5798032174948277	-0.09971863522508484	-0.16766392463053684	0.20169535781610531	-0.3686751894495208	-0.2887008380734709	0.17446724841559058	-0.1439750262325987	-0.15085981884885952	0.16042758500217316	-0.299427025276656	0.0037046478987194397	0.1978950475410983	0.12809283242161645	-0.03874270577843027	0.11691184330687382	-0.006723587894467004	0.060019601408815175	-0.4834075580714266	-0.23856727587593105	-0.4578255261467484	0.07980105832250743	0.1910396299355686	0.002083346242964953	-0.16598137783282418	-0.1188181953639697	-0.053175491133233055	0.030101880922973712	-0.18082739330376954	0.2832046336504406	-0.09656538718161846	0.257361670191036	0.2159972064035877	-0.3091933503821537	-0.04417775431282061	-0.0960527835438147	0.11513472978139275	0.04532814334680671	-0.14295554586676296	0.1152370602378798	0.2733719665626524	-0.13880315159210138	-0.472799774525718	-0.014094420070436812	-0.1926826566894332	-0.7800678791099461	-0.06635605802193345	-0.07386595967068631	0.23364788354841	0.1367934563147115	0.03209034257343222	-0.22522224245278255	-0.4769107819495884	-0.20025248702296086	-0.009692766119687718	-0.0281184706877668	0.1959455620588836	0.03084301515148045	0.010948946931987929	-0.21146410570559046	-0.14140294662040173	0.13507546792805858	0.10641168711598624	-0.07454213781813547	0.10390513378064507	0.16534608515422722	0.0923165678148794	-0.1678914860211488	0.15762489477767005	-0.023657936043093696	-0.08307327177898961	-0.23451686075851585	-0.17037352262067204	-0.12953086284724652	-0.03457633537475323	-0.5189991747874432	-0.0613550505125397	0.07546161360342253	-0.0385969594595089	-0.20966162711778275	-0.13109403681401444	0.03890770502845016	-0.2557585426605895	0.05799234502173989	-0.21245478711652166	0.004890782234030166	-0.18509358917607888	0.019263176275876603	0.17550401690060544	-0.14963830684765328	-0.10485597519147948	-0.889515834619903	-0.14718994589222978	-0.19797114861795093	-0.18037999568567575	-0.5869222627159563	-0.14498810638068954	-0.14988042811515878	0.013824562913133559	0.25030548648288564	-0.2596195116473645	-0.3555266672224803	-0.2423619180090764	-0.1144097472590912	-0.2526106177113699	-0.08161491778409882	0.08590433704922469	-0.14961216353368542	0.08403470845469978	-0.14922561948942173	-0.17279711388251054	0.17015999125718514	-0.12262594726549547	-1.5733268249191288	0.16199619407574695	0.1060656618313588	-0.2593771023213697	0.1390273725195568	0.11484433647350635	-0.4056567627620297	0.03916901306442593	-0.1282516169280135	-0.5117601130238661	0.15635405533861735	0.03018910764337424	0.11223236566879176	0.10799644889785824	-0.4637066753979032	-0.22704390130330496	-0.7033273175720278	-0.9622243176175186	-0.7859932257280998	-0.5186684022868472	-0.30658577523255937	-0.6941522631308508	-0.4025342598176325	-0.05854946108909975	-0.6413572718477677	0.004325425245692078	-0.1521812391842718	-0.25408962312149697	-0.948356848445562	-0.4271222086776566	-0.2225561677620716	-0.23065951512815586	-0.10312422933956444	-0.3376313816228093	-0.3998414129102693	0.03389313920083132	-0.05778117876868174	-0.22679794417269855	-0.037860140328596456	-0.7621438288802531	-0.08802343960231795	-0.2744317079076151	-0.21309727606139744	0.1736339663814504	-0.26196630489005485	0.001919664198540652	0.06273221442191527	0.03720301146451025	-0.1059491850753646	0.2280621481521061	0.07210871887636552	0.0943422544233501	-0.025709988263458827	-0.3479742256119187	-0.008573543640602083	-0.9951966863671646	-0.13026233652940927	-0.02433960322932378	0.16576685125480142	-0.0042248817511293885	0.012857696219401379	0.10872608096464373	-0.007283793742010459	-0.07727024889314775	0.2900027730690927	0.13681380855864742	0.14612661377629066	-0.4992867690136416	-0.07044438890224025	0.10159027853116702	0.021964781025550675	-0.1536269607461561	-0.2368982524285437	-0.14859852034421053	0.01859770308205984	-0.1137079113345213	-0.10991963866494517	-0.3738530689464705	-0.7099118827565707	-0.2200595754015107	-0.05878662439682104	-0.03495594489080522	-0.4092287109531771	-0.12964593758545	-0.23812536819023145	0.08571391965695185	-0.25234132975292883	0.10556146851138863	0.06787189487647942	0.011081211942587151	-0.05923473789752769	-0.12489546158258112	-0.07243185892817558	-0.041514865882169086	-0.05147545915190591	0.05978652424177425	-0.0510343306626681	-0.3367713323164239	0.0022616126008110768	0.06627411838642137	0.13028981352560734	-0.5036443564496269	-0.11379013156657515	-0.011843229174352446	-0.16629443806060476	-0.04906538775418397	-0.2714395539137343	-0.3397870241897306	-0.7239978482325257	-0.3534907865624234	-0.04095168208837777	0.17345985943449793	0.2102007377653634	-0.055057731044320296	0.009106193982080731	-1.4984161343540998	0.03493219406740593	-0.5945610359789965	-0.6845117969448169	-1.1660575008268896	-0.9742846457888542	-0.5145056644273077	0.15015420717151867	0.04897357787259613	-0.21978602764263794	0.3019327322766534	-0.07776567833997505	0.05888053261678317	-0.02725449915898985	0.14626539887040604	0.18419435858219532	0.0979982794441538	-0.03439074518396708	-0.26096363583972226	0.2533669390942988	-0.054208764705596935	-0.15740763867653246	0.1642513289495414	-0.12583799330051784	-0.011973378632973784	0.07741622710276902	-0.14089421176982486	-0.15483448214769244	-0.07760748228691143	0.15321496040663787	0.02903806737819932	0.18569114502272568	0.003467621978793136	0.1537318634292322	-0.5113479159446104	-0.2704172564093729	0.006395092770617416	-0.4629274727694474	0.14514610026479985	-0.034816755316237236	0.08652298283819779	-0.003245888573747006	-0.12154068827001745	-0.024439179521375063	-0.19919264350420804	0.37342423548067494	-0.028244529270197417	0.020042183330533262	-0.10947382544795298	-1.0714052535506753	-0.19159102330264588	-0.2281486669947885	-0.25116234476426524	-0.0547470564206921	-0.11161571175215584	0.21876350492595087	-0.010909540144193671	0.1491702077813799	-0.9749394103693024	-0.22295730805082428	-0.15915274522469	0.12768391680229188	0.2711166653146864	0.14175575184986922	-0.18352868781315554	-0.025686447633000962	0.07267219544123094	-0.2282471753885319	0.022281569636166298	-0.033744770203182436	0.05942656024121652	-0.3415168128516268	0.02164339699433381	-0.03800825033472924	-0.0492584839098596	0.12656260542690606	0.19679335921945015	-0.13464102640026934	-0.0008043068548246495	0.02116624635265325	-0.26661169628916004	-0.07925274595958859	-0.018384624884564327	-0.10355953761444346	-0.4394838462854742	-0.2122126108621921	-0.09640417645448264	-0.24040361430516075	-0.2313278271745741	-0.26705896879838936	-0.14483296291678888	0.03330703206594795	0.036988285134645284	0.09353421941052273	-0.15989545490703336	-0.2728717250830041	-0.12639263917747942	-0.1192368331012946	0.16866395611033144	-0.09661598576161028	0.004328343213450126	-0.0682930656618922	0.2745763723610233	0.0588072961294038	0.04543766784879488	-0.5073109613577801	0.14466979648486905	0.07325953289043012	-0.09017147937297884	-0.30913385037394314	0.23446142614189866	0.16149011446102962	-0.11018122621677368	0.20236827872062912	0.13125017233945596	-0.12430079475362632	0.001475016344978074	-0.2359114412557234	-0.07389829933627892	-0.13280858786820246	0.18370371687482406	-0.25866119905113183	0.20323009667422845	0.004132803063438032	-0.021934036821174268	0.10623925478270664	-0.14096538389039687	-0.13713560283879128	0.25406957715309164	-0.7482679867792958	0.15585810448873005	-0.026840291048402302	-0.12245012834386555	-0.09041983394461764	-0.06277075740435704	-0.4587680802575219	0.11665160277621413	0.13224408010667082	-0.6674528105404286	-0.030691407896511782	-0.1706441774804925	0.16987812384087686	-0.23696671338457345	-0.3040141270789161	-0.4195723417654616	0.05518409155839905	-0.036532761508912916	-0.23634022639748276	-0.18422422850033	-0.33890254569450645	-0.31050166795534	-0.0624736012098257	-0.06791097268840537	-0.1941343650935214	-0.10544223706423593	-0.10648226914683437	-0.35701295974861114	-0.05383203573449375	-0.0936074169884148	-0.17114459778661814	-0.22294378822857164	-0.12709813922640115	-0.1640085510544721	0.06356793199600548	-0.26957399153966205	-0.27107610865718085	0.030043789869965525	0.23539184249565095	-0.14625159887720973	0.0939739503879927	0.44499091888461934	-0.2775443104159153	-0.07660577559011733	-0.15381194165616713	0.027205582522430667	-0.06042822253853008	0.022451126363714827	0.01718007766652876	0.17633592794479933	0.07193456977227533	-0.16542869946007907	-0.4564326558302381	-0.416780468581813	0.07453757425566117	-0.062072629905221936	-0.16004141782779055	-0.2547251639420781	0.016445273118744108	-0.43811799292750897	-0.07840370862897915	0.24385265002496104	-0.03523769539383601	-0.07192262920601647	-0.06354913221931957	-0.005022453227021845	-0.06235060085405865	0.1545490757470299	-0.11394287857060165	-0.06300838399561341	0.08905575646009085	-0.17007001656068313	-0.11526929181265418	0.1874476971082998	0.13747510293600446	-0.007897202862848875	-0.05202441833982137	0.2709779071425145	-0.18188902250315772	-0.3339234516953125	-0.018811792171442437	0.10834405905066326	0.14428014572886122	-0.4577819102141221	-0.1905896432565788	0.2064923296219596	0.16728508599042285	-0.16327888413342992	-0.03255931212695787	-0.8467220303148977	-0.9963004813428246	-0.13193842452525914	-0.02748001222408485	-0.6409370238219493	0.016166140824077125	0.2374716115723891	-0.03728529093654336	0.06429015903691049	0.1932507759273452	0.0895698663881209	-0.012420778290649382	0.044832789255882334	0.05743193229445436	0.15116525670687114	0.020521081341261956	-0.09638307516886063	-0.08589867722444286	-0.0319372027779947	0.05757255815473988	0.07923183067074488	-0.074098775427669	-0.13539629379683954	0.03165570552330471	-0.3421736802041079	-0.1670585518782984	0.00965458636547956	-0.003148987383683055	-0.562324733559546	-0.17998087675030314	0.0702375691969679	-0.1358450305707892	-0.6961088063860158	0.06539614218165359	-1.6436342223192548	-0.5382952915109152	-0.07914112850730526	-0.9325319282747684	-0.4432222228577107	-0.5185389031786682	0.1575346709645558	-0.3289557555542485	-0.19775874018535275	0.10447886098642957	0.04799298444268764	-0.3295688386826895	-0.03445868098583825	-0.10902007381331782	0.0390663313619386	0.1140779212366382	0.15983314531339196	0.0852413359682476	-0.042229157480876085	-0.199260341014123	0.04041895250675029	-0.08486796110087982	-0.05353171921250119	0.04831515768542098	-0.16910501715001844	-0.05701002407496247	-0.05862054889905845	-0.05751547269309894	-0.1858338814403083	-0.3297871702453393	-0.0033662881714802985	0.07404027141697983	0.08976082010322667	-0.028233475812628063	-0.02653293120133433	-0.2288907524747435	-0.20399536652488864	-0.18149329365928799	-0.25839919215431983	-0.5186193892349431	-0.17493620378149422	0.20177767545160505	0.05302358167722167	-0.1715538561679766	-0.2822645039259465	-0.2526447537912855	-0.1144211260481571	0.04082715773219589	-0.2168144388176216	-0.1121838664069227	-0.2926098727769549	0.2254269776696463	-0.3960286225713789	0.11783447510096713	0.02623757666251449	0.15294453562297244	-0.24107562057812476	0.480134807873462	0.0032882459424676035	-0.05174955058931226	0.016086130048285418	-0.10525181842859947	-0.04180094903844847	-0.003193503613498799	0.28887805127297345	0.10110460197208744	-0.007421436806588892	0.05729525362662695	-0.11993977076189268	-0.1880672814800977	0.13836056383530945	0.0075952747923881845	-0.10514415044167216	-0.07036208427663722	-0.08521671292716773	0.016209498192966427	0.03533920320958653	-0.3326835573809967	0.08986133694820947	-0.0985213934849366	-0.23203801729030515	0.14610423813540496	-0.04344105685430994	0.13287223105330073	0.0804584069364159	0.10751856464435833	0.00048586263605538554	0.05001480216601164	-0.10540706000730596	0.2331416546577353	-0.19666194635783274	0.0555237269543969	0.16718956089039771	0.036560657541169835	0.11310622533879355	-0.07121642542965452	0.08397999340183962	0.07077579207954711	0.17879900525306933	-0.3373996228200787	-0.31291667922364363	-0.4559701421838516	0.21219601336132807	-0.2210178587148664	-0.2334134864247656	-0.14546157309048596	-0.11113208413572664	-0.15937417897199813	-0.032215337048651004	-0.5866498850373802	0.130739594806626	0.07717805947003394	0.2900120821435416	-0.16144151203983512	-0.2183149935483333	0.00743275290813508	0.33723594177762234	0.04821428569375928	-0.4521350656488987	-0.09458505634667667	-0.10027225478068784	0.05103938058412149	-0.09232673531030614	-0.5016955570589426	0.06663304903006778	0.07120128417146562	-0.15808961104297906	-0.15577290832560753	-0.08757051980439085	-0.14993623072852735	-0.28436577959798925	0.14529946319722453	0.011274378915488804	-0.028446290796846862	-0.24495638116964905	-0.34020850391505303	0.17855894893621596	0.1231993540060304	0.09634477409805853	-1.662577826621708	-0.1590471346532497	-0.1471445722829058	-1.0385259895377117	0.09490288070463614	0.09710466684164658	0.108851239719432	0.023073930220068317	-0.18963564883796089	-0.05909094667688983	-0.058662856770585865	-0.3392968706434194	-0.0110241323679926	0.21647990606737824	-0.5819285079562692	0.02376533229843681	-0.10579376492023143	-0.1838396715299372	-0.12219770287822153	-0.07009350775396256	0.059811133574210175	0.18721337813645825	-0.10105726006164352	0.08966673873781089	0.09674515799090716	0.20361830431260106	0.2181047493281032	-0.0057575107937426605	-0.06304558903596097	-0.07457826672850246	0.026608641853495086	0.16629321267947472	0.030059090868321488	-0.275827918777869	0.06722868112662482	-0.1827835461941936	0.06171348718141197	0.14430507919587046	-0.03807438549157264	0.152048372484021	-0.27044670913869323	0.2243332608515438	-0.2338245637606937	-0.08401587129663407	-0.18237429622948986	0.006216482056284476	0.09672346166463933	-0.2536797835602998	-0.3718512143814649	0.010949814284847731	0.04641344946637791	-0.8926781800152325	-0.5762021799770309	-0.04380497026543033	0.2381538310010649	-0.7289234095722019	-0.3651912653466861	-0.21466991475523106	0.31954556203949075	0.009445944466011621	-0.003524781933935722	0.1321024445835891	0.02301660477860419	0.13446212718900394	-0.03856690886671235	-0.03851173170357209	0.013917531107651263	-0.3445758018542665	-0.3775152219439984	-0.3603138714626267	-0.2905241355470375	0.07212471768449895	0.07957282936963933	-0.10043339762020788	-0.02106822586661771	-0.13873465942379135	-0.2567187258071722	-0.2882839064730514	-0.14846004819394934	0.01490028599520984	-0.1759350207098077	0.12677279581369594	0.14477690669546772	0.11796762656781175	-0.0549795332785548	0.004744512472932218	-0.013082543236182813	-0.0284822689804745	-0.3720075518390796	-0.3654341425633975	0.2898104809533862	-0.021676842290613167	-0.06749558668431266	-0.09865128156623086	0.19547469092101646	0.07971285643170285	-0.13502315436578238	0.1565718615965059	-0.019608317985581408	-0.14779105826105154	-0.19768910905312195	-0.2072187550251296	0.13664415529697585	0.01403411480910608	0.07459197821036577	-0.2125010640859886	-0.02704719921061169	-0.1340580298076342	0.14520368196556815	0.05641314033727461	0.1246445650373441	0.14508403216350158	0.20907171855633644	0.044140517473691215	0.15728197217684578	0.30775880838218445	0.12187172786322333	0.13166765387401744	0.16253188458682813	0.0623400253914242	0.24209278661840106	0.0909026467569622	-0.29904587066068944	0.13986338074946664	0.19380795193773345	-0.24057405191646636	-0.1426021296914174	-0.11968244058730565	-0.13761504609210928	0.024792035770998217	0.02742141300535953	-0.02730839621526273	-0.10761178885555167	0.10632698697705001	0.14574544241500068	-0.2117185837948721	-0.02252813908829995	-0.02111607082836289	0.02776461229286388	0.10094333557021444	-0.0724611294939769	-0.2715124016360493	0.06496412863894305	0.007580261287971138	-0.08437155049865201	-0.033250199999999355	-0.2784852266808665	-0.4411937757948375	0.08516461280337784	0.2034094682490187	-0.21342477301812576	0.1235281028789514	-0.3585045537708288	-0.12310050752942114	-0.110130045408966	-0.18145363540915208	-0.09088242264696923	-0.058409139484620114	0.5563235746235138	-0.05329944695723569	0.0504063983028275	0.17552914331591254	0.019825967062960397	-0.08342978962037764	-0.2636301213649562	0.23938303398190935	-0.2838132154088366	-0.13866527092060393	-0.027731996446849937	-0.023009082617099098	-0.03972502219360707	0.06947468205211461	-0.08926492702904623	0.001584578746666002	-0.284554760098117	0.22218301746497826	0.09777805335404692	-0.09665997227728278	0.030493292743271363	0.071379077046931	-0.03052102563933505	-1.3348428940001285	0.14363277367022412	-0.007178288353314987	0.04814915128411873	0.14853697551385492	0.3984152279062825	-0.2576014781466565	0.021756822265000517	-0.0054740626942352405	-0.08401949209681607	-0.1548345141433034	0.09509132792807544	0.054832758245146725	-0.03068663985538008	0.12382288303246387	0.057523628124020565	0.05951851104805805	-0.11298067565122585	0.03114382639213578	0.041333415334041015	-0.156994807433262	0.29653523741859666	-0.05739102972240119	0.010120936727226451	0.0725337046609548	-0.447266718239889	-0.24056829163813356	0.0009199143783654779	-0.2455217234431305	-0.06255817835606076	-0.21547092056025607	-0.10405106835567916	0.04702413605450947	-0.18466668091635333	-0.3554876201865944	0.1667723181613541	-0.05662413871826229	0.12136431029652188	-0.11318554409499645	-0.0597653094708596	-0.020327638161251115	0.07946989095014834	0.02176537323654569	0.21703045590102904	0.1014649625530575	-0.24280029619061802	0.07924081134927155	0.23267270023448244	-0.008572698879637578	-0.013389691305718236	0.07746466705445773	-0.059321740514006974	-0.017047665122298713	-0.08061440133037359	-0.1492451111848205	0.07560994047539371	-0.062280323333144164	0.09399159587172352	-0.1714818505640094	-0.060661600911605926	0.1985332465077533	0.035610530263833096	-0.16170993346029364	0.058427870607685166	0.04371917421630344	-0.14210562161306295	-0.09610850962123857	-0.10978770390541537	0.3010772295269654	0.3030420126996688	-0.2535698438704454	-0.10708373977740823	-0.13160276335160706	0.0313133932660187	0.09081870918465053	0.07620561636501683	-0.05088473902628207	0.03431150627978608	-0.02483783375762038	0.09341333505916444	0.1290217329772908	0.140251112087875	-0.06109630319963714	-0.09156036557971098	0.17350635844309392	-0.09308000461106336	-0.0476706863884298	-0.06348219583567985	-0.09211235457882903	-0.4811736458507328	-0.5218993690833644	-0.2667819214349043	-0.03999449319682967	-0.2338057982126787	0.12327304768777199	-0.07413136756677646	0.07300121961253879	-0.7583215131265796	-0.5850554993394771	0.1278309052207569	-0.2414686738495689	0.0093512906041979	0.009378040713671426	-0.2953244904826585	-0.9012428530914272	0.22800001959591545	-0.12914387145365488	0.11290840112525423	0.09460813730251508	-0.09905480729186736	-0.10147395771228268	-0.7410258285012145	0.16523239533533468	0.05162182751194027	-0.005547375611898164	-0.4934465094259759	0.2094894220033112	-0.09594722722435353	0.10336718947124554	-0.013724447724542859	0.17748413276450756	0.055667670469140604	-0.25110539119728703	0.007186752990010028	-0.3095333502851441	-0.2020055228783926	-0.1764196367921428	-0.16587126004179845	-0.19048690884432945	-0.0012188459520621794	0.1621246147642106	-0.04890059801236663	0.2109146018818638	-0.15714760787068952	-0.04453234067728632	-0.1678755625078155	-0.0694022223321154	-0.2901001219129267	0.18420859853696767	0.050908121763744436	-0.11550237167312373	-0.278943126900234	-0.1316099665955799	-0.1668339899408736	0.03623818325096848	0.045357390038638964	0.3169364508246499	0.0026266565820427953	0.15231219217069447	0.04825036272952394	-0.042415080938653	-0.04539987994809976	-0.02568540387698401	0.01438058903685744	0.15592367317707884	0.06689401526415455	-0.9160325681767656	-0.2655115249184755	-1.1184652551912604	-0.3933363749533329	-0.21471875491302864	-0.30338260423218744	0.10809504445871626	-1.1486052771055772	-0.6898946256507088	-0.8455744089136634	-0.5715198885738929	-0.777823195419804	-0.4455473048585085	-1.1332465121917716	-0.01919867596068309	0.20781371964827175	-0.11809980212907464	-0.029128217988330443	-0.2250290297492103	-0.06221479696392927	-0.15637987012931406	-0.4354109400020957	-0.6847065799275227	-0.033811390176936636	-0.3023867125370862	-0.7084770425373638	0.16996041365825412	-0.5987287988866262	0.1944655301727794	-0.3592359588301179	-0.038059458832038984	-0.013086587289331259	-0.31643006114013605	-0.1315509368523642	-0.0706352751028346	-0.3819857824634421	-0.2049514358874723	-0.0589279685816746	0.0049216038878010775	-0.22030056113518226	-0.1398328290113395	0.09428504231871657	-0.3577806294266744	-0.06116951205947476	0.2427210709811071	-0.02467866716697232	0.05493492805748925	0.003199856945246713	0.2138991535530416	-0.05146440957635083	-0.09097105071149114	-0.07960634119066896	-0.05032193242790993	-0.009753064776207044	0.026610415608841247	-0.44543350097747053	-0.20101049088216966	0.05711805408797172	0.035745290563036006	-0.0821030592265215	-0.17145605552093646	-0.26945632647985823	0.036459882835479566	0.15082420025221166	-0.025669287508719142	0.05184346022730328	0.1918292930306716	-0.01242956251694248	-0.12983059743366893	-0.3657553721570018	0.11768774140926018	0.12422605348618318	-0.2456427232921975	-0.020061419713802042	-0.00228290962344065	-0.03667150148519125	0.20789304634677747	-0.6105137300178842	-0.8542757410065451	-0.1641004002957879	-0.029042306812059812	-0.3238434668435728	0.11321230695571878	0.14039904230183514	0.09917206642841016	-0.04579366099258808	-0.07096761160217227	-0.05409254781093128	0.10544951029787616	-0.10620517961694724	-0.12849569191009608	-0.04784455530568538	-0.2027912288499735	-0.04511379297529503	0.02249802882086815	-0.06456927579334351	-0.04031349743707153	-0.1460120179960596	-0.1981898883996348	0.09646975164036634	-0.15470866128626182	-0.7044028350954536	-0.033556527110182026	-0.08692619267306792	-0.1791756242947155	-0.1225825637151326	0.0030096282787836943	-0.16705655447250525	0.08712437563456997	0.007490575135592202	0.034563595738879974	0.012339350842662328	0.04004524421778136	0.2464062445030612	-0.4516625645734176	0.16909891706205454	0.020863385178291585	-0.09157978150556208	-0.031767972906102435	0.014030981897818923	-0.30374425784622905	-0.07774531849066349	-0.23060516833388214	0.010353675446785495	0.09349084632431688	-0.010675213621293287	0.06653134785892642	-0.05054137801693077	-0.609280698676906	0.18023920651034486	-0.05405668550995405	-0.1753139098287384	-0.28898596814832417	-0.17008484016321504	-0.12848095719361685	-0.20485505023491854	-0.1888191789443703	-0.031473611329802996	-0.15565056125966634	-0.03874215285282253	0.07843706135399042	-0.21612704361245336	0.28651599260742844	-0.0584116876648808	-0.1721277786265294	-0.012466869271848528	0.34041565281427594	0.1327622307321104	0.076440082506944	0.08040402829016974	0.3523965317465369	0.14969344193798406	-0.036116631667467605	-0.11859514639804852	-0.2539842118051032	0.017070996540968428	0.2546199507710647	0.08935325873271101	0.08725311619505452	0.05307708379825913	0.15003116109544967	0.10663613815088926	0.1349083734746659	-0.3667283526027401	0.09711117352200048	-0.05039186906530179	0.3062830420465531	0.011350530081327716	-0.3078536646684667	0.22212717266689266	0.19104899531083666	0.005878464823182419	0.12547358010406734	-0.9384561148707066	-0.21891595744698952	0.2666111921232272	-0.08651650021854752	-0.18075740621583966	-0.18982061460242766	0.09513413282216693	0.031801163705588824	-0.5898947919203034	0.1262495686461272	-0.11026793723736968	-0.08643341019076026	0.15111673019711833	-0.032215213536543	0.058098452353533774	-0.0008463008057261065	-0.4555741047996469	-0.06829117557871779	-0.12387277758129228	-0.1703231010162896	-0.04556592298121318	-0.30801798296543936	-0.16941205723103706	-0.29739813910483315	-0.16507194536442296	0.015920715576957102	-0.05888134351553832	0.14464985444882866	-0.09744186670408936	-0.0405430104024644	0.01891661948846358	-0.42767407583929984	0.18321061140334974	-0.4818649959824534	-1.0366388472880552	-1.1787283491735	-0.1561303640804648	-0.1257029142348584	-0.2896288035310756	-0.6389156095736712	0.16004479375800246	-0.13621683715435007	-0.14748362833925938	-0.7288926926283401	-0.1267439008614698	0.08873484821776888	0.18977626158058825	-0.20495079227694488	0.3158404686423842	-0.02605204821751789	0.11268154449326015	0.1470012738676646	-0.14839954419059062	0.029568224538985367	-0.41502217582889855	-0.028404281693724807	-0.048937987766180684	0.01575121370698646	-1.117159372438585	0.06593631706950172	-0.5831123414021303	0.015201312303325496	-0.25605672273376817	0.025763282370754356	0.10710201710310677	0.2052436005617907	0.0641478981518774	-0.0630518275733295	-0.020008709124731343	0.3121725953585666	0.0791108419486723	0.24495543617358426	-0.3694768435900676	-0.14485217283934676	-0.0937192923644302	-0.33677063839808885	0.12071693521018804	-0.2372209628627958	0.028804584577940832	0.14616769408951266	0.08289623957853952	0.08682573495939336	0.015496783300389071	-0.2700240474153324	0.21379156204191124	-0.05114720842658818	-0.0654304451561303	-0.07395195522947208	0.0602224241756041	-0.1254276215817601	-0.10287018499391516	-0.20669162350565584	-0.2733529850582154	0.2464487946034317	0.005614901272308145	-0.027314015278126692	0.014490375926380812	-0.28389870471185696	0.06436740394232286	0.17976512153751908	0.08570588692634178	-0.061830369971883674	-0.19665185074739688	-0.11876621344493	-0.03711639294598505	0.05157358377457178	0.06693920311057985	-0.007562065315418966	-0.036880943560536	-0.24288290563917686	0.2728659444109624	-0.10267293291828564	-0.13697354591343833	-0.06198177861039539	0.0603960249790648	0.09011151530330253	-0.22019964245680185	-0.0549105837707924	-0.1213906006308184	0.07485078646003697	0.002394726886073159	-0.09041928258289113	0.016264297094480053	-0.01199167831020336	-0.3795069303457599	-0.2486478010143211	0.08703059604410776	-0.22470832471110566	-0.09730031493329752	-0.07416448486851474	0.19748893567321624	-0.045772684562151986	0.016035401767255916	-0.1451817126004301	-0.4107128756816705	0.07554536791514277	0.11559215385725714	-0.22328811497787132	-0.08544217336456991	-0.021149906075098743	0.0052003237743731	-0.1930221377860428	-0.10887873487516128	0.10950029233103	-0.13018162556957644	0.06369714029185604	-0.12157195129210345	0.10808009776737837	0.11468769053402772	-0.07952825887886092	0.07720898104409386	0.19310955178326836	-0.2865193717459143	-0.12461919393811224	0.04132757120992968	0.14612283820901284	-0.10354271959255512	-0.112949467482173	-0.1686437271959055	-0.19275851427529445	-0.09475709959194864	-0.032389456362149835	-0.2982740514965457	-0.062362653294326886	-0.2721565537794904	0.25336462269076954	0.11142539299925236	0.025307634949942655	-0.003841085357580965	-0.1380612546252336	0.036216010480295886	0.03888542222947825	-0.0004572420957868379	-0.0022356773211631487	-0.0368363374602886	0.045416374628777866	-0.14606253255757873	-0.2510641435376886	-0.07196196229824535	-0.08588855073157954	-0.4826719425015234	-0.02631654809439853	-0.015449405038418506	0.07100155815288041	-0.07393844498974864	0.06256613804216911	0.07229046643778889	-0.34745939423314515	-0.09460709329567064	0.000992695396438456	0.07482040252045279	0.15408302762470416	0.053483573542149256	-0.4152233568424191	-0.10849766342537903	-0.001387569837266692	0.4332739799012097	0.194384689087772	0.2424030804897393	-0.24586410329595024	-0.2055572771469834	-0.18115634896936567	-0.21483374620244897	0.029076420473193924	-0.08785731966610788	-0.08245551316887845	-0.07572381349336152	-0.03521052568187901	-0.27517437671954714	0.036249170653289885	-0.20880370115604616	-0.06286601495621301	-0.14767526254444266	-0.2330624072543412	0.17095419134099887	-0.011872780060109335	0.06829283004399175	-0.194529524019856	0.11597962862892272	0.1659480828153902	0.02581798099368534	-0.005487188867631845	0.0913980676704432	0.09935377325458833	0.012105286992005896	-0.34627265658998896	-0.0919792479480652	-0.1935781003467665	-0.15143764626254802	-0.20437932469052256	0.09080601298670488	-0.1654665763145846	-0.03217739766093615	0.017961411307710888	-0.08270584606347439	0.054108072668167126	0.14150533496045084	0.05369161863904723	0.17122522573966498	-0.04206446694906386	0.22107101376451854	0.2790131770012948	-0.0037875710830878617	0.032186431573286066	-0.08211923871605498	0.11415594774207592	-2.2255645473295567	-0.0637161650210854	0.12149845423502725	0.026166575874466056	-0.26479321172772635	-0.1900615000166798	-0.05566853699657105	0.03736400637594176	-1.2234852572588266	-0.378076359238973	-0.08119888878375604	-0.11490003034240455	-0.2836782504915437	-0.22336222863624852	-0.0586380988657368	-0.5888392105162921	-0.16757749384822102	0.028735558150482905	-0.4630288355511849	-0.4697320239902594	-1.173252578899286	-0.012740827012367721	0.00763471779276862	-0.11134245014419487	-0.03511215699478662	-0.1751814541335389	0.22999861142957936	-0.0922060953971289	-0.5483021983888544	0.048703728439885616	-0.02105093319786858	-0.1424089501165705	-0.0050366103296528115	-0.30123716074687445	0.08289480389351296	-0.2840522122278952	0.12496396209723032	-0.2622669002521027	-0.12834892159317998	-0.26538016754860216	-0.0956740985483478	0.12646309825099025	-0.9303452007699852	0.2348130823531803	-0.07668104988349894	0.2188070037868699	0.019785015283117213	0.008122400002505083	-0.10876995705702723	0.2010988897976856	0.022836539713380767	0.1942149672106441	0.1341489004471674	-0.7509539826077245	-0.08486080497344546	-0.34546843726315307	-0.20920920448102415	0.05420868336527376	-0.1715547243392846	0.027853044762787018	0.026534850084393408	-0.08690394417322868	-0.03185589252641253	-0.13376962417262425	-0.2224872841873076	0.050031519706915856	-0.12958788133679308	0.04324435546752229	-0.3751166650680511	0.1740568169776667	-0.5766780232569331	-0.1053738444069331	0.02191692158968233	0.08826136336612944	0.03710875330460081	-0.2628309178974694	-0.18707934232582385	0.18199096445281265	-0.05103659866599752	-0.2466768458710852	-0.2997884249507248	0.123335998341781	0.10318081771212052	-0.04239755367808282	-0.4188854182494847	-0.14146489986947605	0.08402656686888457	-0.01912198663712456	-0.09794610011071707	-0.10404797471094908	-0.07217313222910961	-0.0008268797928707304	0.012384820131509298	0.2430005645136701	-0.1166420330212386	-0.06838237732079627	-0.17990564449270566	-0.027096112117385714	-0.03546815883033366	-0.15063767823010107	-0.12938688169243198	-0.07415283380633599	0.04984301088619296	-0.1315978384455365	-0.05218412807735877	0.20990292965948024	-0.1821267158201211	-0.468870467782866	0.03003484187991925	-0.17467844988755651	0.015560033671359228	-0.022483562656219046	-0.08842646383373352	0.19967306555050832	-0.009158184041699042	0.18890781893752456	-0.11308087290530144	0.10752701626144397	0.15211909591808007	0.16278958748985686	0.08396316184678441	0.019684426949694786	0.114324140334193	0.020317888053304527	-0.14186561583322171	0.14870466229808452	0.19004573497999733	-0.2295811867538777	-0.2239221490791738	0.20393580856613688	-0.043124486428550136	-0.033916832291910996	0.13311813992635385	0.2170143355143683	0.11068788738829026	0.09794804922424956	0.15845497657111252	0.20226996436212025	-0.027078247295290625	0.0019969966051485797	0.024066513375786355	-0.20926356758609585	-0.1749829479846993	0.026460765466415456	-0.6689176349032007	0.1821980957216141	-0.3566910135218074	-0.0044017355370080955	-0.14558899706598488	-0.1949455857280689	-0.08533313120880699	-0.54046971713063	-0.34000747191661623	0.02783153912694681	-0.04993573179810012	0.07601575372151773	0.06652275154833721	0.10462166419051767	0.08489245534952021	0.034618775787300354	0.19514997773739587	-0.43642451263154	-0.2497513784967685	-2.0560608050336366	0.1873959992184581	-0.005597599306258079	-0.4807832364374877	-0.10368193802593796	-0.35571902623475826	-0.20542623340842212	-0.1408967424794012	-0.11423563128787645	-0.6475698369294309	-0.04299363021713327	-0.5773369231066486	0.03080204512036875	-0.016095783656947818	0.1772583751355883	0.1251147272843454	-0.093280457139142	-0.24078707139472	-0.4443449309964365	-0.08895510683907817	-0.04035404574283312	0.16212957779407494	-0.020592635352567026	0.02296064159180915	-0.267894436141761	0.15799064944217722	-0.24721647247019835	-0.05218140330358522	0.12715702484373914	-0.1094960775218652	-0.0033682286841686896	-0.23344264983948426	0.08731491818544401	0.003083389736773749	0.22413116734059416	0.07319654348111587	0.1001695552879505	0.12512325538183566	0.15837385253896966	-0.0785089506926857	0.03703360112658816	-0.23383602498413955	-0.04677504013690318	0.026440297953094556	0.06852446779935657	-0.037718789583256564	-0.2321105872554765	-0.07897182339360476	-0.04402611866618048	-0.2388126267896093	-0.10318265650171683	-0.005184986347728111	0.04950324751902644	0.14431586431775772	-0.26339201934854256	-0.11919595739470724	-0.02003315816762383	-0.12329148366087385	0.1739674897860315	0.03051561769303468	0.16962180693531748	-0.03988303307278944	0.29266798407107203	-0.03941339638951303	-0.01967342848192242	-0.0548220998185013	-0.3198395157021409	-0.062357671770573976	-0.0988463205994151	0.10052442896857884	0.2392840403378409	-0.08146885249560049	0.007789399096592376	0.08867929390702314	0.2261871061934295	0.2510470132827824	0.20828169594742915	0.15313663349419873	-0.027613978155865842	0.08554872037104032	0.30974482745650217	0.2257003302258152	0.13776158888020718	-0.13095685242350194	0.04863528461472425	0.16749320634897447	0.11175373778546442	0.0015680671600810494	-0.033798642700309176	-0.3819221633049798	0.046985127727672285	-0.23046795321470398	-0.0145961244856039	0.1359637755705816	-0.8189457337778667	0.21626780092210304	-0.3524592937037309	-0.1293446530075112	-0.2543593952820552	0.0017682678034965204	-0.012293018837017557	0.055690768950821166	0.026468913970575023	-0.3251524862273775	-0.07868365139249453	0.05708996933502476	0.340313558136915	0.09907564681365452	0.18398356664726026	-0.040635887939720096	-0.07221458056390509	-0.10889124261348393	0.08683160083421025	-0.10054575431798236	-0.16212270364415082	-0.04175876078217089	-0.09787913885859063	-0.03749799721860924	0.23874527208523866	-0.0435055539327938	0.059867036270411865	0.0781677801043771	-0.0572296801821494	-0.13242837951458508	0.07987498258751714	0.18476774415138428	-0.20619395437663596	-0.27942334260165835	0.25115790330102505	-0.07924667767667415	0.2636374759934818	-0.22028111631080205	-0.5612616475419341	-0.2356510462708207	-0.4212295210545825	-0.1730549794090322	0.09344313262677356	0.014666032893590197	-0.3309574198460029	-0.12873569925090994	-0.1032659298815812	0.12248488858895862	0.09793099910713958	-0.19988167324540426	-0.2029529567635832	0.03809542102449028	-0.2458032570490755	-0.09884898367454888	0.041974483443635816	0.045311605716571085	-0.5622664679841889	-0.2732577742964731	-0.07742722549341458	-0.032905815068156666	-0.04090011738593114	0.09611676393548646	0.07223401126452055	-0.019922882033754655	0.08096781875517121	-0.06670249402338005	-0.09348771974809654	-0.0626590766418478	0.1865349569380222	0.004081726699989078	0.07312238144337449	0.22442429566146502	0.010793694351012769	0.045120506713800926	-0.024051861253295784	0.09811641525583244	0.01922515695113985	-0.054361129312615664	0.13203671555264904	0.05636186943596591	-0.0919126672987863	-0.22337834856668715	-0.1256719982685772	-0.3685348469580066	0.2226449887582142	-0.4089617363599457	0.004506438984345196	-0.4144646627507928	-0.3876004461818746	-0.22089917173217927	0.004220809196250714	0.09627770825933678	0.2462414500103039	0.1035557216175605	-0.034166657565644146	-0.03881574850270672	-0.14113246736712046	0.28202368144444623	-0.13027732749241966	0.02985542199444695	-0.006130273023403963	-0.0031854611613374704	0.18209066391991552	-0.12879868681325166	0.03514710246813741	-0.0935865963594785	0.03423162419345925	-0.14272044112271107	-0.2154941069954254	0.10913719175407732	-0.14340612792922028	0.3012561561425819	0.10276156958663196	0.019318760121435317	0.17364408122946728	0.1634994998541381	0.1834747157401818	0.12288384355179845	0.1411495852280079	0.0570231552985711	-0.2824036802071145	-0.12410647537776988	0.3294140175174386	-0.06320559013765853	-0.4755376844385574	-0.06762338495302826	-0.34950865397045555	-0.16255371324012685	-0.3008999897397909	0.004948273863207576	0.157505505859099	-0.4900072311841944	0.1310920203696691	-0.25218624924408123	-0.08295027962579694	0.036652636568088856	0.1815647762568356	-0.03018782982016835	0.0295577490741515	-0.2690178533995487	-0.07459172096641283	0.08438583956415753	-0.3750723760433453	0.016079733766408408	0.07078986160466963	-0.15350542629428898	-0.12215348545854675	0.1602118361639262	0.014974959454501868	-0.2416944644825772	0.2498872121536632	0.020819315753876633	-0.047885212341640886	-0.0565238936950609	-0.02025690372672093	0.06839327924616731	-0.026729899474498813	0.15852845825539735	0.2933131167455724	-0.17431624050988312	0.009168362814953588	0.0990430844948904	0.11763501333801928	0.14072718017761404	-0.15441924802361354	-0.08383662250252877	-0.14578792729296894	-0.14983576740623186	-0.06293489491166818	-0.07730782452126847	0.032377490041115606	-0.24813692768288695	-0.1588118398552413	-0.2968742160957034	-0.27797296725449155	0.033639089491795	0.056621784528135176	0.11202938425150616	0.188541436135947	-0.06695341447110957	0.15728550700360178	0.07454431148249484	-0.08701098216222203	-0.025291214945921684	-0.2593997603424681	-0.25277704798692946	0.05557661576820863	-0.14782985321874648	0.13637118714252375	-0.5871978164777365	-0.028930735303237955	0.07463413528473786	-0.027396206559953482	-0.3027453530220792	-0.37785609696889255	-0.5979290706383681	0.10619045460068316	-0.1364565807225842	-0.2430518407254945	-0.16797774802951096	-0.1026084960843546	-0.06753519342221308	0.15331532852087812	-0.032050779155827484	0.009878516604807215	-0.11917404814795092	0.11519076607997795	-0.11051166002243648	0.09568558832530633	0.29269040302807064	0.044443074884110166	0.061035619029459386	-0.10590756420069083	0.056233190584418266	-0.4357814729460683	0.13820406053935355	-0.1334394458546975	-0.126736798147682	0.0037376146700107697	0.0036304622689342287	-0.2882180745219833	0.12613429272754922	0.3626786267151623	-0.08799596805997399	-0.06990700819681568	-0.3146388350321229	0.14684257468571227	0.25845867783926474	-0.1331281092671764	-0.01991156327808605	0.03740705051095375	-0.264978109948564	0.07176120519555836	0.06134392460949351	0.107302385319998	0.09696177177037164	-0.07348882110258091	-0.2833420059811699	0.07500879345370932	-0.04290517657251562	0.09426776890732656	0.05978949329718127	-0.25141578938202186	0.291764107616928	-0.221589031363703	0.057141731159006136	0.1378387484768918	0.20412094943574716	-0.03093307314113757	0.07370249563992172	-0.3255312967994117	-0.08411786029407252	0.02773727260741904	0.07407840877377381	0.1385818154698768	-0.06701948303383752	-0.11812412376181608	0.0030779245116648803	-0.13893133475018765	0.12190100394520875	-0.6298603559897185	0.3878788348280592	0.2917591242735247	-0.04869513301433441	-0.0017174762473125336	0.2615195598345557	0.10855935675597732	-0.15100477541456198	-0.011410886062877	-0.3608794908767501	-0.07541996877602182	0.11061146593607757	-0.524966102423823	-0.05863926605605041	0.052875722938205735	0.01759162950028466	-0.04243545642947283	0.17199000325616287	-0.23281524439118198	0.08595105649853248	0.07597723024019833	0.2379139219615268	-0.033158649500652886	0.06932544381006389	0.2339390434017404	-0.2264096865767705	0.11092380220528997	-0.014370903122871785	0.025354521659697732	-0.12053535725589595	0.07798175519950741	-0.13114147997870385	-0.21379251028072505	0.07082734773849582	0.296967295031132	0.054737714292269514	-0.4935340196045414	0.16983775225494227	0.09358551853980868	0.17134437847620262	-0.3155817161080407	-0.05228663111771363	0.05749298953962061	0.02424284164854069	-0.2514787339347722	0.05514151832175256	0.17580560705549295	0.029816994266873488	-0.035027490341281324	-0.0936301211224858	-0.09654503036944342	0.12049631169126995	-0.013356637476809888	-0.01088051259056491	-0.16064012983477854	-0.15822983060202184	0.03539830184866768	-0.3241603216843293	-0.37877529205436217	-0.1386099018992466	0.14778701704476702	-0.2388735506422997	-0.048174948045772915	-0.4247085738642963	-1.102188318176939	-0.3099514692849415	-0.14038834611337728	-0.4980003165343471	0.043409142269215856	-0.05142613442019129	-0.4974865058971211	0.04293758524782427	-0.16537077297302338	0.1541735753088435	-0.2095033642368004	-0.0041430864034924615	0.13061802630934666	-0.030530532013338062	-0.07846087523305043	0.14837124032227048	0.319831869174537	-0.13566331035058446	-0.1582416443867148	-0.20189259383200814	0.0946213805598854	-0.07550095397223287	-0.4406400514256627	-0.06737926483048781	0.1913803176534322	-0.03022980204042064	0.05816516548978789	-0.2532085564296324	-0.058967882335826574	-0.20175374770911228	0.1805197833173032	0.15002870138756594	-0.030167851534317683	-0.044365560617916265	-0.10072212304040924	-0.19135271733751585	-0.12985066830826178	0.02834574505686482	-0.033894134201303314	0.05687484512302207	0.054406831458171344	0.2737797757959359	-0.2995974123601449	-0.19129978386015176	-0.14773606542926546	0.030310799129823693	-0.13287817907795565	0.027587011935840025	0.33203751353566563	0.07828124518265699	0.03205178781545701	0.052247135585127336	0.2124140779405796	-0.1260598403905348	0.060959276067214824	-0.293496317917077	-0.024904860119587008	-0.24884297727946625	-0.267479156630692	-0.21656607972540848	-0.22953274140326085	0.02157669943509333	-0.19891928151561614	-0.1520278623763912	-0.020742654023646227	0.04974414595388088	0.17794199503984925	0.2970763508193016	0.023067937734356832	0.0601310560661997	-0.07655075248982084	-0.0707857450132287	-0.07879977996816485	0.19820297194642336	-0.19222638150088714	-0.079007020227793	0.05002255067549896	-0.0012796472447070635	-0.11429244750753778	-0.16462876877702326	-0.2413055636461717	0.09259096990802353	-0.2249592204383007	-0.04393819911315206	-0.04869362556788099	0.012060208688678948	-0.1923453725696661	-0.013108388276156005	-0.6676898573760749	-0.1302939589700293	-0.17417694620896673	-0.16013447917882406	-0.10263213052062564	0.003961960852180018	0.08601117595667576	-1.8513134000877811	-0.7951216242149213	-0.5060398787176672	-0.2529513435039964	-0.6453766589813477	-1.2683502064718088	-1.0428229074912363	0.09927060952695728	-0.32677783552480866	-0.02081170964111695	0.07057217010817568	-0.05206353828110543	-0.46976714565524397	-0.4005023150761133	0.06366857821968959	0.13912089982537976	-0.3823387352707903	-0.05128421680534045	-0.005121206841755472	-0.4761664858387386	0.19372416432060974	-0.10219025664337207	-0.2403843848412858	-0.06923210075205746	-0.04125050859852058	-1.279561886940447	-0.4731112263434266	0.06024991012296616	-1.3838885416712408	0.03390194535765665	-0.3934865207074345	0.08171395937636029	-0.13321813675059335	0.18815974552649944	0.07415405827883664	-0.020020521785795803	-0.050847790739592405	0.1828716019248923	0.0805186435734625	-0.12512348769449552	-0.2003811083214895	-0.186021640930364	-0.004287358572946815	0.050849591979412384	-0.10821678249652693	-0.3567650457113697	0.114222171083195	0.23293275479888756	0.1600989621813568	0.21884670071463466	-0.1850679204441588	-0.047984275265730666	-0.1979731328212883	0.17521045401949795	0.010780133601039778	-0.043993962124280785	-0.18452182645906892	-0.09248825756332624	-0.2147371770030564	0.11643766725635543	-0.11069568320125042	-0.07800444708951076	0.016212236544647818	0.0077518644863485715	-0.0037967688740158053	0.06695861889543636	-0.382212975223712	-0.6924214508757008	0.09370351546190034	0.06243712694202206	-0.02454610481357445	0.12062466755082245	0.1896747514624454	0.10298379309000112	0.018256953485425963	0.13355080773175307	0.1321681777088748	-0.18894763974410575	0.21284118534518304	0.07423668043176912	-0.2276386309962985	-0.03476890574289596	-0.08413259806914332	0.031113036949938225	-0.0062077184898454135	-0.20415893810752944	0.07266452815699596	-0.12523963268931818	0.006943070725131119	0.18746421884945308	-0.16405047640726428	-0.17302414955302484	-0.039130835180743166	-0.1127581245720095	-0.12004247664051755	-0.20777544311459775	0.017398799535264027	0.22608506099015896	-0.7576397918877523	-0.6580320088993056	-0.9255884169217746	-0.3909414202698045	-0.4575142093488479	-0.2252737852167727	-0.031648385356697686	-0.10677617970633137	0.00434733145961605	-0.10351121937749	0.09460408407812892	-0.19130033764865725	-0.14491595868060414	-0.25377089840357603	0.07017470394469068	0.06784198795135102	0.1808406914557638	0.11027267304602098	-0.5914297991134155	-0.18998480523694594	-0.18279218491346147	-0.11814364135552075	-1.1270225088000176	0.05261748725976904	0.13054452342179587	-0.03317356865294619	0.17362981556715387	-0.0025187755349049172	-0.08626002488969542	-0.017023840204063598	-0.19456476396944908	-0.0253732012956008	-0.15539717776722606	0.1628449155110056	-0.21572159243361466	0.030310268268480225	-0.19397301062299765	0.08056518705316612	0.1825417700485037	0.02972806084214295	0.13475448078586236	-0.022211082269515448	-0.048045767826500066	-0.008152810383263868	0.2471355350215867	-0.038470238356727283	-0.3780522771548193	-0.3152426904652917	-0.0996684280169471	-0.02324919522835092	0.03854683270851243	-0.10005882797252663	0.17070919969333884	-0.2683070120241249	0.002127472348344895	-0.03915657674603105	0.13022235287199355	0.006101709987359214	-0.09746387306508177	0.2491756161023796	0.010408618047841723	-0.007231980066850281	0.008944325788786319	-0.2192153728153922	0.032083059075043927	0.040694923832178	-0.5950924112789726	-0.09630125116648493	-0.0975848674125412	-0.06799309570340377	-0.0074725377294088	0.03683535412746343	-0.16202601508109898	-0.1717804174417848	0.03376728511627836	-0.20781883243052932	-0.1299021209539204	-0.020462790776079917	-0.007484583279597081	-0.08944580368003774	-0.1458872787194114	-0.16647371850743062	-0.06358845116063114	-0.3678012043694095	-0.043242217389987014	0.1842830648403641	-0.2563527063155995	-0.2082203842521799	-0.16994891778302926	-0.1232057370372202	0.2398582019557535	0.06163794540031756	-0.01654039484636981	0.09963854411181863	0.051261063603338784	-0.17424202354302526	-0.2416462750356577	-0.3835750884546153	-0.1828622706456854	-0.03877885170465864	-0.07422858390991169	-0.21152448634047266	0.07436340027185855	0.2650799878752686	-0.35038977209517097	-0.12291805146296628	0.3888605552845849	-0.20341175764433786	-0.02693125975459868	0.03237594066701678	0.006203375863380125	0.0797749342623516	-0.2434667245992605	0.09695051686110057	0.08347628938801169	-0.12808188327919634	-0.19707284277998316	0.17489886883866598	0.08412734870350377	-0.17688461590843702	0.12429737170758198	0.1215606324523439	0.04362920823316218	-0.20948007105312005	-0.3834746205170687	-0.17708653256221465	0.12045534156235485	0.04055479269674125	-0.20067451863467334	-0.1646169378697055	-0.16473945208820334	-0.011219564279442705	-0.02684215949600159	-0.015922114975625973	-0.1907964646519676	0.040657946020632864	-0.13531239104391424	-0.8078061072920499	-0.35729824824617346	0.020054176351757567	-0.2245846939242929	0.1296296723914037	-0.010231895888298743	-0.034620566137110106	-0.17338319390524634	-0.13489816102274782	-0.3466087079495501	-0.3025155716279222	-0.02580265260141593	-1.4207534272986744	-0.13480453739656964	-1.185736842430921	0.17271985590750796	-0.006062224496687772	-0.104063097468655	0.034064087897147675	-0.18105285531837592	-0.07481395441997145	-0.0552871145886328	-0.2162541586268168	0.04977204690527219	-0.5405049468991799	0.05278149754506304	0.10501579114870314	-0.056494440820230474	0.15908108731913478	-0.2048123125315369	0.1704748705745601	0.2347942952056601	-0.12542661118744305	0.07272635624769791	-0.1260491700994873	-0.040575074422255664	-0.013922247475373696	0.005280502103482225	0.08736366293025706	-0.09519267703024792	0.09982339789865922	-0.06295609813939203	0.0913180751807043	0.09678899602635856	0.12472650792035063	0.14202923843947468	-0.37985040543726667	-0.40801539877651744	0.05950207708024353	0.025866061165220226	0.18742275351404455	0.12733443602430994	0.052850922800476985	-0.058935724973692226	-0.05861164255169706	0.08259532164282275	-0.06641763459032791	0.17080293041057293	-0.2129964225428406	-0.11705642684920338	-0.009383718347730136	0.061269509773417115	-0.042165075565217806	-0.20040941651254007	0.16679727090591806	0.06798531840873273	-0.08324186591029031	-0.6678134301027404	-0.20666957388442184	-0.8700613312758932	-0.5245402154798591	-0.7779417172493142	-0.7804237078784749	-0.9389651876070974	-0.5347230091599137	-1.0249818246555369	-0.09943859086964693	-0.10195580225343054	-0.3967838702448074	0.04137848890250565	0.02436583279394433	-0.01803290590105244	0.017913994781274027	0.09626473616107778	-0.10809564894397758	-0.022243742038355732	-0.20060730690074202	-0.2290574452094236	0.15028267129729145	-0.0424056225880645	0.13982706932906813	0.011723331721040457	-0.3079633935645764	0.21583435478480634	0.32189541735900984	-0.037598100854748163	0.006103297444328717	0.03919725193550321	0.04166834600714012	-0.17353239203425855	-0.03431634965615643	0.027717194234433248	-0.16762464268562546	0.14053929173924018	-0.6054492727997948	-0.3288406237890813	-0.36814077873403067	-0.1759999898147453	-0.13144288820993374	0.006209320663781697	-0.27025912372815125	-0.13320212355122915	-0.0202348496403663	-0.2002989645769214	-0.5303881416581406	-0.2494002415749095	-1.1410414159653357	0.06431492079567533	0.002473881843911871	-0.13942161278944165	-0.18443542920996125	0.05830425925850186	-0.641692489104553	-0.6061088576483381	-0.1283659865948587	-0.2087818683668836	-0.4589711504196614	-0.5145717219752207	-0.016053738847076483	-0.07784883560474462	-0.14008554508736054	-0.8207113219718843	-0.15155113474673346	-0.3880598486415179	-0.4283725276393632	-1.1835305853036566	-0.39474247953719416	-0.5484033532424012	-0.6438694524488888	-0.3471677275700411	-0.8889387703165831	-0.7465081796740173	0.008377248643926768	-0.028714294429852582	-0.030769920606722043	-0.05464857223171808	0.006149435801048021	0.08118807844849324	0.09891098321331436	-0.21530127438931135	-0.0829127783844899	0.0971349016130493	0.12826868932911428	-0.11643895246451448	0.29278369368015755	-0.06204609123398499	-0.3233468978124156	0.2916511882374109	0.27428496888454623	-0.013431058756314859	-0.07543546387866662	-0.09092033705498877	-0.11309859431954487	-0.42074439592736457	-0.11589062302421756	0.15774813640746366	-0.16449735145912567	-0.003167132147424435	-0.4212267440791223	-0.1985574579123924	-0.3224852332521348	0.1123717709068902	-0.004967246677053532	0.05171897877539816	0.23274354404313005	0.12045539551028325	-0.33530055110130186	-0.0658604262692415	-0.6633003235772247	-0.11007558494458083	-0.07712329585336676	-0.27036809984376003	0.04560928743663235	-0.17406177014936186	-0.1220579768140316	-0.5763204631455602	-0.446298925711573	0.10360916492415846	0.19419197053972445	0.16406281713690615	0.3301622908461519	-0.24003257463442426	-0.1243531720098186	-0.1425650410696381	-0.06121620812211684	-0.14033897397049552	-0.5661053139475554	0.035883816907250815	-0.12294576676982248	-0.058828930197665726	-0.3105868815990785	-0.2639014200931534	-0.1236517999914256	-0.1977449209204646	-0.16146841574021387	0.03700262053781668	0.12338319085153727	-0.6532391270191109	0.02049049902554701	0.27219339045952284	0.14717213533790274	-0.04125554237526717	0.22343747764172345	-0.15646212769306198	0.049078657476960934	0.21280551947962087	0.06971672180089042	-0.102142932192917	0.015155329138589297	0.06095484512052581	-0.13896131251462354	0.00741690566704751	-0.06896059354617652	-0.026317265590178027	-0.13930248806744505	-0.3765807627267828	-0.11424004511672613	-0.03049549720595945	0.0393811206048074	0.0006051049493544639	-0.1957420849005732	-0.07658677246732579	0.1443669874583466	0.17966902902448306	-0.27111076705908355	-0.11769789429602788	-0.2650384423733517	-0.2694923621551277	0.2429327735082126	-0.2395367969027476	-0.30881610037728185	-0.3738355414979985	-0.03227499212152065	-0.19120060678488135	0.08416072139899683	0.07556453128895775	0.1774279422522283	-0.1999168320220863	0.1238172968111302	-0.03383522686744925	0.1521513238298396	0.22520182239401745	0.20369386078123727	0.002172677452557919	0.4616416582668653	-0.011489855929401641	0.2301933522894785	-0.02787502977791113	0.19698908449247074	-0.04224920184592056	-0.40793130190139854	0.0028977241842331643	-0.031070613673022964	0.05521837355566584	0.016277470528607296	0.09305988887732106	-0.23899224849974396	0.02633941612853702	-0.409389610875644	-0.08503806638816422	0.0573665248652295	-0.09470069461849634	-0.00927346879898405	-0.4474907695811918	-0.1709940523394748	-0.1742151145961018	-0.2930969538648018	-0.005945860535614141	0.13569367323883788	-0.06494563025826748	-0.23726259074135825	-0.2183405351453748	-0.0058649419159933	-0.4466645285022099	-0.13122388517277386	0.18093985097332665	0.13479391047223696	-0.3098362638409619	-0.5013473912234188	0.06767073435797015	0.03782131645924727	-0.008085869113481688	-0.07164943817037844	-0.40777057289711255	0.02388890598029813	-0.17862653796731573	-0.14719965736566734	-0.15385898661171932	-0.36462541380216384	-0.5431903211578082	-0.5253825157460207	0.11856961512555292	-0.21017853807118309	0.06638426352316905	0.06288463260831273	-0.1950665977095282	0.10019913081332396	-0.13645265357224975	0.06229878977836994	0.022285229839545586	-0.4458617531306585	-0.038254339560645736	-0.3158341217722442	-0.1372129208238608	-0.31692043476397097	-0.28978108340127656	0.018305904037711745	0.08690388370351347	-0.017665248240817808	0.027835971473131133	0.010313124907274164	-0.18574530997099975	-0.08082637800587525	-0.11808384468303905	0.08335517172934621	0.01482022897802504	0.18225090290682786	-0.006570201925658349	0.11526755823099827	-0.11350888145440352	0.054539293263123664	0.05634871599647316	0.1517197704210179	-0.5019793849487539	-0.17684885786931678	-0.13187347768034213	0.18765552244664133	0.16642018576479187	-0.02555452501502447	-0.2714959613579822	0.17599973411070488	0.03951814363269047	-0.05541841922299688	0.1039710701302134	-0.1022164420360634	-0.17519036724908768	-0.5498231992261801	-0.07244952460925443	0.005503502034603121	0.018445030010842755	0.07886036037149252	-0.00822770072945188	-0.24072972824878755	-0.24395594956147265	-0.11463321384579447	-0.1341045715813693	0.06349350457552874	0.0587846166518217	-0.13408068678569687	-0.09791091301009908	0.2142553618236644	-0.05401164420724062	-0.2384729211979704	-0.03505220729631523	-0.3069271155624081	0.015677269176369815	-0.1095296216102862	0.17365462473201582	-0.0849600862878568	-0.4931771074058212	-1.4924123637304385	0.048156328946761064	0.14495952823162278	-0.5364480574422237	0.09134252901759472	0.0841048645674986	0.17702256595974966	-0.18539848410730075	0.17140315465697634	-0.09740810979445637	0.12341546775767487	0.3423770777633437	-0.03791242232815513	0.10250775448119424	0.0831318413055168	-0.10272039532336598	-0.12472961672801848	0.08261362120251682	0.09124784752251792	-0.12886656885082542	-0.5041343753792284	-0.16682745456237286	0.1132810996356296	0.10828029511151653	-0.01892071496195859	-0.3403316611020626	-0.7067278192701235	0.08732565704212893	0.15282649813686966	-0.3065362191431664	-0.09538189979291682	-0.11211966185289644	-0.024883117891130516	-0.019555551469911454	-0.2878979673573648	0.1428609208432605	0.0970302889674344	-0.2321677649765789	-0.013693721159209651	0.022841713694752932	-0.23024933728411945	0.2762908964656908	-0.1637648379741056	-0.05642316457374302	0.15341919049284694	0.3483828918976051	0.12184980055469713	-0.15701112112131152	0.19604526586044646	-0.21189677177968136	0.059858449768270275	-0.6006036436830402	-0.1209105487119306	-0.36575492913357793	-0.14033432532735146	-0.0725444947783474	-0.18638129788644547	-0.13358362509590144	-0.017879084489005652	-0.18776459230290693	-0.15732378789192375	-0.16768775838786493	-0.3693409519030173	-0.07320762870828568	0.11515772203942425	0.04142398929691978	-0.0230673308689946	-0.21616229524566066	0.008266123599701426	-0.050658999545595634	-0.09481282338285696	-0.12910818637052174	-0.07106713446727603	-0.23397688578723635	0.034291689391151764	-0.2738068007857352	0.07597383133776738	0.01762177904933948	0.2038820147612564	0.0941566063405292	0.019173132947421085	-0.18444756357505754	0.015056088709823747	-0.10316629831953186	-0.27971741888856144	0.1021672824293746	-0.05548800603141114	0.05331811732864752	-0.5981747404323849	-0.15652972912347082	-0.3850597801513148	-0.1592286379348177	0.1350546792121908	-0.12686144314315542	-0.007863254458808571	-0.1900107608534585	-0.10424792654956457	-0.22296922742709788	-0.2879222770509485	0.021937525120447	-0.11692049933124475	0.16362787527994074	-0.2972537116334613	0.3594031299987211	-0.21117720166181364	-0.26944200642664484	0.12275759199715368	-0.32354041721243976	-0.7827314422983802	-0.06109804061214684	-0.268345910440488	-0.2646824906142011	-0.4454116057298876	-0.062459304969888524	-0.4148208260806652	-0.10321494284340924	-0.3076690326816285	-0.3317967848427481	-0.4323358917782463	-0.0528753652764973	-0.670395611498781	-0.2323995933168463	-0.10657338605568736	-0.08272602968687119	-0.6951388040677493	-0.08952221914447872	-0.3828922177988453	-0.15349960685653707	-0.23239219326354485	-0.4182822171590211	-0.42577586018780655	-0.4591375039376664	-0.4434580659876767	-0.2342452794599937	-0.3054776991190193	-0.1738381645865231	-0.440780712112308	-0.08733836598669784	-0.4288071629664751	0.08823343227582192	-0.4788035546433497	-0.2565048726879062	-0.47313432438236797	0.09006374954264018	-0.08032545441510235	-0.21969117510681305	-0.6423926806706346	-0.19046213112275698	-0.08282549892248195	0.1400821488048761	-0.5659581871427919	-0.21707673025056032	-0.4986369585881045	-0.4409777446987759	-0.06493556758121248	-0.20354265442890468	-0.23855917924580966	-0.30689508105181146	-0.2012942372915256	-0.4032060677925448	0.032334914970031006	-0.2331768769438403	0.09092183859577233	-0.18917630076264555	-0.3633954223347292	0.13717038348891622	-0.2240312722369681	-0.5197901104135044	-0.3232013475550492	-0.3109044106386387	-0.20573011054415155	-0.23983201209187424	-0.4434196340968543	-0.17501642544174584	-0.18024515830511872	-0.2198450263245529	-0.2274884256404375	0.256819369429563	-0.3138095712875071	-0.1737912632510946	-0.21400255648663274	-0.4693090607928289	-0.25800391947646073	-0.2870553254698343	-0.30119598460214325	0.07948800488281837	-0.26542934743559043	-0.11662110442149692	0.14665592442561975	-0.7151479437240306	0.12666847475947035	0.2379967912010409	-0.2325654682962792	0.1275224682283608	0.04392223668733628	0.047786219375360255	-0.19581413827158328	-0.18882314386556348	-0.04330600969648611	-0.035185969225467836	0.09180915172007033	-0.32389801482003994	0.26791162848022554	-0.06840453337715599	-0.0027505623235261115	0.2050540756722136	-0.0813822040399511	-0.2168981129348364	-0.2766274486754412	-0.1566975103963328	-0.0027862785347451545	-0.18007125692392525	0.02592648812634901	-0.12222273972234028	-0.10093160072714864	-0.2551282761342255	-0.029859487078908474	0.15855097434891696	0.01314834694128044	0.2334771164760615	-0.08187451832761687	0.1811297793686924	0.13635932837309978	-0.39086154422313824	-0.04022647736780263	-0.07921761506554971	-0.19781554427129974	-0.6508189501342954	-0.10220377826988747	-0.029685692738470618	-0.5027360523795117	0.20727719128029	-0.013239801032436223	-0.11779578942684807	-0.0440293264856771	0.01460857735285169	-0.2432890240059425	0.04886425188887356	0.05336709634142731	-1.3434222682688448	-0.2558387067097835	-0.2644443152957773	0.15083841761504882	-0.022887775082443083	0.3680315421753883	0.011371222827797971	-0.07359527443627953	-0.2547668336744697	-0.17524599017098108	-0.0744726816844694	0.02962305804137215	-0.463685047763198	0.12053316121698422	-0.13734162137923778	-0.07985324441048547	-0.1522111138606583	-0.16305310680842833	-0.02148227152411921	-0.2003946005990908	0.3377667671519756	-0.12484568573788665	0.21362799973161786	-0.09998416619417166	-0.06324056926694105	-0.09200358096150146	0.1614698474114103	0.09671737539610384	0.03193774336847252	0.008065849653240455	0.0373475890617612	-0.07899993841973417	-0.25731819973404363	-0.2787086245182354	0.0026972252292661696	-0.02549252897014275	0.09392663627239363	-0.030549781682340432	0.06212261641190294	-0.019183115863794627	-0.8855229230098347	-0.7880926262451796	0.18993790793132828	-0.2137642911990801	-0.978102955421752	-0.090991127924019	-0.13902611908621948	0.11711941948147005	0.10139122675904763	-0.3640627913022767	0.108396873922101	0.1239943581554351	-0.3543265236667819	0.1764345655972766	0.13680167464283954	0.17573158760694907	0.0998141704554627	-0.0776509803038307	0.007430273881834041	0.19111350888525347	0.12004840504005786	-0.3383511022691864	-0.10810060615778512	0.11345042573769125	-0.14270149831008905	-0.12219365614199802	-0.14847389812011946	0.005705477487858307	0.18835010188284984	0.07687302487927089	-0.017138327270815826	-0.4174073957948551	0.0131264422478665	-0.04650327840653134	-0.10061129344813027	-0.12263827500625794	-0.6252610674111487	-0.8320701992883919	-0.057383313038812125	-0.04379612494661814	0.1370441865939102	0.358792218157696	-0.17754428614375556	0.12825213697119264	0.181991818726476	-0.1759029642545734	0.189293857520664	0.025521353619492957	0.27111471850813124	-0.4581826500075418	-0.4075271729723916	0.2118445649475964	-0.5002909714067327	0.08307718906240001	-0.042845352216037316	-0.4626429037972726	0.1637274778934945	-0.31144114854664984	-1.9334846707492344	-0.4394313022047663	-0.20000327906471296	0.14184892839021446	0.045345570563924784	0.12765916779816794	-0.1732853969725449	0.024937350229033702	0.03214540141799212	-0.16131320157566767	-0.10840789486614058	-0.012655993859212615	0.029442153157397517	-0.2892466200942313	0.1165562524666618	-0.1940481334690379	-0.08447442670633272	-0.052390359874112495	-0.10971492994361694	0.07179961735984511	-0.1975968935817111	-0.1076368988637064	-0.2586726821424918	-0.3209655110705417	0.10850878979367044	-0.004604072157286303	-0.4575482038125984	0.09907485491355192	-0.31817170029614505	-0.2172282312496095	-0.1067459672315666	0.023192153001153515	0.1792724644795856	-0.3111474947247674	0.13255307285334028	0.007874211345287879	-0.08252854862589858	-0.10228587991967272	-0.1163559064194458	-0.018636584645202074	-0.22992031976369615	0.21692028994059392	-0.21794940638164526	-0.08006469122177719	0.029321903855201226	-0.2557917947536103	-0.002509509205069791	-0.10010940110725074	-0.041494699502442264	0.04032210274568532	-0.02767854728300771	0.0019352826668066387	-0.5050935748492072	0.3007868388375983	-0.18843528771220214	0.07802396197416675	0.009615144946964454	-0.025049932866658273	-0.03910190846338486	-0.23384194076561704	-0.08715366313906524	0.14258302943212273	-0.0760032685545337	-0.03218422509384666	0.25862596340111305	-0.07638731579775654	0.1393393143869802	0.00851228488536599	0.21876446075980088	0.1199961638010766	-0.14698833896438798	0.13814145736587172	-0.08004272756474234	0.022537516505817017	-0.008742566429471119	-0.1942565006342044	-0.2338711812877715	-0.23433233688933786	0.05289175343655962	-0.006704988998147647	-0.1164486146310964	-0.051469914255171605	0.03938630207917535	-0.2299133515757553	-0.4772188716687396	0.10915310873740604	0.1298615156017119	-0.10605322812860307	-0.06166554799609415	0.1956162488724992	-0.30121734367974456	0.0027422200313425944	-0.6512901075762877	-0.14248149408654148	-0.35464154031339873	-0.3871620223501279	-0.2175677075997872	-0.3471825714919953	-0.09652630085167796	-0.3107581013134641	-0.7919045737762549	0.015809441478043203	-0.004854849311931449	-0.20826687693860424	-0.04605420017104297	-0.3175458969129191	0.3699705814857181	0.2172465516589012	-0.2134099489477045	-0.07978712273212815	-0.1501181433541367	-0.14678105557852233	0.04500277384121972	-0.07161640571348282	0.10945864700536152	0.03007391392200972	0.23267461254144134	-0.22160950359050327	-0.5105739902537935	-0.2801166833897378	0.08494276733183315	-0.1956968257866808	-0.5456025527795433	-0.2139163378993276	0.04144493873991137	-0.09919259801593776	-0.21241062319877213	-0.048879928886893666	0.1936542749248548	-0.1824471867318657	0.4713602972744431	-0.13721770957142493	0.11935323130999498	-0.16473931857778545	0.012091976001120124	0.21801759409117472	0.058018354843166385	-0.03780598768179772	-0.034301730448830337	-1.5535559200391609	0.21562330894798865	-0.028361978639503373	-0.5050859602858166	-0.15960296343369268	-0.02046546379842638	0.0045258001671823036	-1.2187692473566458	-0.07734723819079924	-0.5331748204855183	0.2132335099401878	-0.527595178633396	0.09673582742641272	-0.16975946916108253	-0.008237368804689513	-0.16149356664710088	-0.016775928575719152	0.011512660282058556	-0.19212058695647366	-0.15895991639277662	0.02127364306449993	0.028080381390836184	-0.08457792418269425	-0.362019122920112	-0.024995712989864013	-0.4552317268676809	-0.06878467625855371	-0.12949567937249346	0.04497966093617935	-0.04210679074966171	-0.3020624888022883	0.3020233593116651	-0.004618894752540059	-0.7850918428928952	-0.5503841623597701	-1.7280771001068176	-0.571959094038491	-0.5759841665504051	-0.4551073219502874	-0.969353445418816	-1.133895990852129	-0.2315748009487363	-0.06579570822168536	0.005087744483172749	-0.10989347196653354	0.3595751702862001	0.04918098251500287	-0.08943605548103997	0.1640908542278222	-0.14089894614095586	-0.6643754690828216	-0.2102790222969415	0.07599525393532171	0.03866409478267832	-0.2660312682152388	-0.4322577979926622	-0.22325892346125176	0.05139790418453027	-0.060102561843983035	0.24659226911059876	-0.13484408856233235	-0.3548176499022496	-0.30220472827409245	-0.1521709188165733	0.1739305690668698	0.08646689226729039	0.037552844899991146	0.08989635308531221	-0.4137058620124093	-0.230897127845882	-0.047801163052805816	-0.1055459502613583	0.08086237341986563	-0.5521161976676515	-1.3755335325494429	-0.3443999536651509	-0.2922761172665319	0.18810646448275584	-0.10275502546119453	0.10440522793076627	0.09106107319288484	-0.6108571085827954	0.011449416941929918	-0.16275451347293926	0.16798816956855775	-0.014324081501164309	-0.22478981929177486	-0.24689340901451226	0.30327849113781125	0.2752785413902002	-0.18809519047897846	-0.27057880499008097	-0.12169183921806315	0.09197072878423794	-0.19627087529354334	-0.10127089436631996	-0.055194040674658405	-0.10286812011319546	-0.0665532877892071	-0.1841654013089692	-0.06625897531901638	-0.13591009316468405	-0.06105200550011481	-0.3609190486450965	-0.30875193867639816	-0.2099466711131006	-0.2233399249282832	-0.15134524767557211	-0.12434738472981915	-0.15775234325874726	-0.2734584861455374	-0.29300589542067	0.019409983516551124	-0.038399407490772273	0.017324811354060752	-0.12940286585681596	-0.3448912557413232	-0.14773650702301838	-0.23542577726840144	-0.235379170539016	-0.11854166482347335	-0.20149940302191036	0.07493358338982753	-0.07391306724368847	-0.10222412201410984	-0.2687169367758315	-0.13039319286320622	-0.4317895510745941	-0.18133256910136955	-0.06213317453779674	-0.3806871712961111	-0.1690924916237404	0.12657276144697774	-0.04799295188131874	0.2531069765616861	0.0743223870596361	0.08066834642645795	-0.18790747472757632	0.013544970856963308	-0.308879820331983	0.033445497435978105	-0.10535915626945687	-0.1150533510664376	0.06343512928810746	-1.6509258302888403	0.07363949373413782	0.04638150469616671	-0.8826132114626959	-0.09622976186114317	0.1146091710040428	-0.3231735713883178	-0.07014619650837317	0.03828597858258023	0.12376659876080487	0.14045822969171454	0.05948715617826349	-0.186476878801727	0.05723653091838329	-0.2114464534502357	-0.2842159518433916	0.0039993562084187535	-0.17830796462965462	-0.042219064466290174	0.0951790037533259	-0.1569200250505913	-0.58826512117523	-1.0162514500720634	-0.12295060492759802	-0.43202995329446503	0.3447506579974326	-0.2023101741434114	-0.433720748914026	0.05338372471326587	-0.11303204409186285	-0.2471611359407381	0.07433037413013385	-0.9699727781641322	-0.1937566647392829	-0.1849310997756867	0.08083600159361155	0.032561255578377635	-0.2730314518829001	-0.2682531240963795	-0.38323660215837146	0.20448030425039615	-0.20601994113211172	-0.10091093290971102	0.19368131699541244	0.036863499008102533	-0.01858386493422224	-0.05510840786306898	0.06604648636745569	0.11470532890778865	0.02650008325803153	0.16387444424144948	-0.39757234017045584	-0.029510833057790526	0.04383445294401619	0.23929526604018456	0.002945978118662481	-0.14949828859935305	0.11920022154122928	0.13884553255414156	-0.002453970686169688	-0.3264856508724672	-0.1762519131291168	-0.034522814578937806	-0.06771222104773562	-0.06903530532089851	-0.4947898807498428	-0.15708948219750002	-0.10559425527300836	-0.07287907524137274	0.012631470026311736	0.13239447784487468	0.1449812957027749	0.01838534153245681	-0.2512804071879448	-0.2707679213829636	-0.12948208216978882	-0.0937863615763118	-0.7281352000410153	-0.016422472581607932	0.008667902311488588	-0.25623877034906395	-1.0849934884944858	-0.13621101806333327	-0.14646699765373913	0.035494005383732784	-0.2710211447254825	-0.4690966511780311	-0.8142773010738705	-0.12795903724934815	-0.005244293082883172	0.055579331261384916	-0.4495929362883973	-0.16961193838046415	-0.2271175791234745	-0.17604080876094738	0.040410402406070384	0.16539027682618934	-0.1328749992630622	-0.4567670266017129	-0.5937173313620677	-0.12434626246556453	-0.029917772447663412	-0.34650159970254163	0.024123402699254674	0.0011943613107490336	-0.1394344105888831	0.05416199265041146	-0.13122785546919702	-0.7877059905036369	-0.006622176263595779	0.029270038342103212	-0.2458507716874368	-0.01963039065967005	0.02060597176832301	-1.1463246698379777	0.057304278009501976	-0.1310968653276581	0.18355824675278606	-0.3701771003093639	0.1320067112573011	0.2335549461056055	0.06040997259380361	-0.35624596189672625	0.09028350188230214	-0.4291999277956519	0.057177999418988025	-0.11313864443277395	-0.008156782087367068	0.18544434421276415	-0.01211494604949922	0.023613813437714768	-0.3518234981874941	-0.12187319566735964	-0.0020653892771441687	-0.011916114820304509	0.12538890456215518	-0.1050050882176997	0.2392143135663558	0.0941806583659748	0.03486417819426105	-0.09287614233846207	0.0667267456674167	-0.1343391327756809	0.14225869457372006	-0.17339449907644494	-0.16228788867341762	0.0449072386811612	-0.03820086427320524	0.10023647519599344	0.13971260491466012	-0.8332719667246863	-0.08951517935898749	-0.10940584004093806	0.3178899311426912	0.02520478287528139	-0.031530513048512995	-0.25840531409526163	-0.19283327397815767	0.023985424507095253	0.10409780635664408	0.2357247910818728	-0.2292430114790172	0.3836286005421759	0.11308924950976695	0.009368394701316878	-0.00752259435823857	-0.029041637596383063	0.1354696589939692	0.09010823392136598	-0.13154991931005827	0.10243003100846353	0.023219408338159997	-0.6461701166980389	-0.15499460742496834	0.0289404920181577	-0.2590374115020267	-0.28242452750529445	0.0415658164220092	-0.12017792451149005	0.1812762802776724	0.03204569655190721	-0.2665026065646502	-0.08397500806838919	-0.007793913373399288	-0.020878288778160423	0.2119817774294309	-0.03793649680588946	-0.16564469301144072	-0.5799605762153126	0.23380737014798245	-0.19208436782541655	-0.03557145678355236	0.16065519108110618	0.03979943042389701	0.07678553857592889	-0.07938740642269518	-0.11509656027932373	-0.7883990681156294	-0.25472666633485946	-0.8441769032053442	-0.6073776197448605	-0.38481327839643775	-0.01947299562321304	0.2581009056933371	-0.0499534364689035	-0.06698525033895998	-0.8857333098970851	-0.2678152318506972	-0.36307953249428	-0.15172015167537872	0.2540795103780461	0.01198987759251342	-0.648594915618775	-0.4685184506185366	-0.5108329296027038	-0.8515245918178821	-0.39839045077016894	-0.5624885889735931	-0.4821078643988736	-0.5735573050962787	-0.6215870182708739	-0.7648402097674282	-0.51566128876107	-1.0308548066314007	-0.7907868250311985	-0.7277604511830982	0.1282570316289278	-0.35135689264390524	-0.25388363900366984	-0.036840265905587886	-0.044363559583901306	0.009997069717927977	-0.1278684333703657	-0.13769441795940976	0.03147878674920316	-0.2956068544083303	-0.13129439248176508	0.18433716616934293	0.10295570016244647	0.04256439459782765	0.2072544816118214	-0.13072789054573708	0.09113101385989164	-0.27411297266873696	-0.11283573566085635	0.02633289794331681	-0.0006033666312502041	0.030104795361924726	0.17921015468824042	-0.0903910320492266	-0.6067524342164253	-0.5692592845559887	-0.6506756182642994	-0.04599952036574512	-0.10061405098097152	-0.17976386262565858	-0.3052259234391673	-0.05312826314228213	-0.09787583483623084	0.07297502629542281	-0.4605621997225034	-0.15087173411845115	-0.1031540952513304	0.22274220464764816	-0.07225646428681097	0.10839109724244264	-0.33816481232170503	-0.10539914121991513	-0.13621018986396932	-0.053454915328835916	-0.7713378183617414	-0.2937316353611744	0.03689207177313705	-0.4613925420951426	-0.08176251367602468	-0.22030951174031896	0.04073799259560915	-0.04672058777042595	0.0258846630313856	-0.12495858215360885	0.06790498947615642	-0.004064966783077105	0.3023731909831738	0.1287503887691442	0.06398571574693886	-0.18160660154999955	0.10221179332954014	-0.13128774673056895	0.20728186503717452	0.04685926900207615	-0.15813608660353107	0.03145948463365325	0.2091925748985452	-0.2704787807706908	0.02784948951641861	-0.05312435960812247	0.07773332491056917	-0.2940768569439128	0.04185686705334867	0.08340414572093746	0.0592065156388091	-0.015230522867068002	-0.060220928201977386	0.10051326749831924	-0.06351582680112933	-0.17608537788431036	-0.272531494090022	-0.1422130782808257	-0.1042603784837794	0.020978273708255703	0.1755722120489013	-0.07322933112879207	-0.03544335644363097	0.18270345602500304	-0.2496371245520303	-0.16925104936550892	-0.019542570231205758	0.03937629397885628	-0.01406120928356153	0.06778385307631903	-0.009603803597635708	-0.12442413594737067	-0.13085770736294955	-0.35322151666428064	-0.8162329633266581	-0.34659539217507146	0.2273529182617552	-0.0589951337396243	-0.5946569006365076	0.2829958359933791	-0.6295468786454814	0.2733544881251386	-0.032012004257832516	0.0004872803325942792	0.07537054504375244	-0.031171492771937873	0.31304824897043537	0.053184796900920685	-0.049553482456189006	0.1176837350305664	0.05425702454147068	-0.05070336507236528	0.08128819425411113	0.1276694611387	-0.07528675142298978	-0.229943040146	0.15986498118560666	0.19773938082196715	0.10732198792443337	0.11360239212843505	-0.22986940965849545	-0.019099421567077533	-0.613022669365494	-0.2514939062867267	-0.2910922694782989	0.3643359667010034	-1.425968050139525	-0.05384625948905643	0.1270489528129493	-0.06399123820416765	-0.4619322193003457	0.13360887643641214	-0.3583860939141374	-0.2815896997116685	-0.5068874028683134	-0.2739091686213717	-0.3508442971976201	-0.19162584697588625	0.08165849116139863	-0.11630225041028215	-0.28108559096278857	-0.041593259058170684	0.14202632817128352	0.13490432630686527	-0.3325776628778062	-0.10427383831624874	-0.07567869863572732	-0.14524152559126666	-0.06507770146250894	0.09982869588079267	-0.4440115644018238	0.1717572383698145	0.08498571025839177	-0.05122680641073366	-0.13962075503093185	-0.2199728120285413	-0.12304809439904812	-0.08900018413216951	-0.11624692833636167	-0.1238257101258583	0.21346531263615154	-0.0968289742777224	-0.1219994166157186	0.040371347243077865	-0.04666379439789123	-0.039900340938762505	0.03313287907983418	0.2656009237586931	0.1679320964712396	0.10260756160053916	0.1812318434448371	-0.16217459240068888	0.02043790691962396	-0.027965572631589254	0.06157561864621217	-0.5363294693871847	-0.15587810692307613	-0.32993288748406363	0.05572289801621537	0.033989379731638486	-0.5674230183775573	-0.06742529222485047	-0.12462578423522935	-0.2704876857665759	-0.07322430473356273	-0.2812202944611254	-0.31679752436747594	-0.12690425978946493	-0.1283142800136184	-0.08253571760816945	-0.1554614811797899	-0.17226602993516027	0.11824441960987216	-0.12822075788454498	-1.2345916220052104	-0.2535940404272529	-0.44854205143899867	-0.6955012885520275	-0.08192468783045047	0.13814113976010886	-0.08694850127594851	-0.3332424380945469	0.16704246618790153	-1.1403606691645882	-0.2948105290886806	-0.02803782110611078	0.12283726539521395	-0.3842707209646552	-0.3985645643620256	-0.06990799494182998	-0.7435741873725087	-1.0858991128096311	-0.6909472681059134	-0.7560209821209449	-0.7174890219733863	-0.21234337504995152	-1.3873506247272005	-0.028531996679729995	0.06964829382451923	-0.602421146643673	-0.5458787855226662	-0.1764639412077889	-1.3638386701639382	-0.13601895957756427	-0.95722683628168	-0.2823825079856587	-0.7831541883397206	-1.0368295003880783	-0.7508627635656568	-1.21881607885358	-0.8241700309723909	-0.15370264954283028	0.15966646136978013	-0.13022499395010356	-1.595302715851859	0.01632991506968309	-0.8328921858774004	0.058403894974824073	-0.9675555429158516	-0.22112987341331572	0.12611226514591672	-1.1145431818351392	0.07626606211525437	-0.023590468933732026	-0.2370464014125244	0.051720959760235	-0.176638837446943	0.10244112417227773	0.02433990664383887	0.2154260571685365	-0.17781570510298428	0.13830688106338224	-0.07932668570400041	0.10418441371707038	0.08863372922644347	0.026322618223940386	-0.04524854583536245	0.03564196495756315	0.1767303237849289	-0.047745416678620194	-0.12412064705160153	-0.09162745184182856	-0.2611273814885227	-0.04556120710574652	-0.05104951064430233	0.20716858020422566	0.1718697740129312	-0.2582945996996862	0.09232088776524276	-0.03199541934013509	0.002259027208818169	0.21144276082462632	-0.017173862209135037	0.10237737397743063	-0.056118691713383684	-0.07282871186727029	0.2825947868417053	0.07341826435461896	0.02682233747613869	-0.1991030134106553	0.2500893739272949	0.07093292150655428	-0.015848195859162785	0.029428182774220414	0.12975361969684607	0.027961809004956626	-0.11514161053558088	-0.2116124504602397	-0.08102447299252656	-0.4878166794569247	-0.27099157853799594	-0.4113548793986506	0.08006150500055717	-0.15394848242163814	-0.3866310578981064	0.0981937184931138	0.011590276928410102	0.10987258460983153	-0.525050086347327	-0.16537435286805088	0.2772162629456662	0.08402145750550462	-0.025814174596404997	-0.08060966803267999	-0.2483195215962232	-0.09024223868554122	-0.01711220146073872	0.01998105430735778	-0.03920096158763789	-0.5311127255884643	-0.1296331614266335	0.15669211621856638	-0.08831776754706426	0.2389603144494113	-0.015035320815649369	0.11198270401525842	0.056074035539912415	-0.23430485949595464	0.2118968779862307	0.029611430108757143	0.2370744760206229	-0.06884583708232671	-0.2322848617395856	-0.21434074964325747	0.004770220242592777	-0.07984720114520166	-0.1129524777553661	0.04611741804840997	0.056658069902890525	-0.3211981540027261	-0.3429125327738461	0.049231076002215664	0.12728327464513392	-0.3074712044088965	-0.12217261686984812	0.04650817194714505	-0.15395177986985306	0.05754959841213485	0.11675773246618287	0.11143086848402248	0.21725060607050506	0.16255439053918927	-0.0051835442268599605	-0.03408810089560983	0.05932255219109338	-0.2950604825024017	0.1992243621302654	0.004211004544152317	0.06282754454692763	0.21756624718579246	-0.1975797238111054	-0.1707709488073948	-0.031626927282562	0.019893097726802703	0.0618949996299195	0.1825010981977011	0.12651794815482142	-0.12469136637295394	-0.334638865671833	0.06536746828390587	0.07501274316077798	0.31099094652421466	0.04903668423341749	-0.08897980739414066	0.03587411472961904	0.020711923267939285	0.21812236287277967	0.17949107303872178	0.1741346276801571	-0.033314192026295736	0.10331830083527346	-0.1165815336237697	0.20686365708475854	-0.010193831525954836	-0.03971685308012148	0.2576179746969329	0.2285755178882881	0.04785754810378088	-0.19455277261703796	0.08779964765645562	0.13065146515265158	-0.1861402886535265	0.15582540164724376	-0.04608774065161883	-0.2259513201684223	-0.08667961389715244	0.011971913619208432	0.037268521302962314	0.16387269763262155	0.2660590121248567	-0.037209959298024634	-0.3684773249255772	0.07176343797934041	0.1717789702113037	-0.06268447402290346	-0.11191236748099316	-0.0506203699356928	0.10847166616575944	0.06778912434487057	-0.15373195253960725	0.13590994399947434	-0.029442583310902992	-0.08252777746207632	0.1764656619327759	0.2915447164749351	0.13980528208532128	-0.12522351339016588	0.0996897552469266	0.07985383956173199	0.14798508730185495	0.1593482689810407	0.003516422033145167	-0.11007665940482864	0.06349535641455446	-0.009232996590392535	0.1849168666380472	0.07907492576175948	-0.09534596353533456	-0.0523897753250592	0.21056616166361075	-0.01885455525966081	-0.04385439765510386	0.15365498349706164	0.1004997031726598	0.10973304793272952	-0.034839170326180835	0.1047627501661266	-0.15017635168562993	0.1836408815548686	0.1225923002978734	-0.10769750459686904	0.21708770831298702	-0.0585204859325059	0.2738987525749423	-0.0528963706118227	-0.07621751642092092	0.06118325461090793	0.07159200091680377	0.14523731231906095	-0.023700503833778284	0.045000105971952434	0.22687744525241485	-0.12049019957315835	-0.05803255971206206	-0.19511341065074767	0.11008572365753573	0.17463628234991216	0.10996914650029946	-0.05834513367167219	-0.046806110207910936	0.02350659747813072	-0.025941116869973645	-0.2335493838886512	-0.17942129575574367	0.11778895874493588	-0.3431242315377889	-0.06521155397694578	0.14907389692918716	-0.14022957996186525	0.0514341563115053	0.16981858973583028	-0.4374187238254117	-0.2319884921826947	0.1561565830584133	-0.08677896397989092	0.05664915237581545	-0.06646668915266496	0.18905400614650011	0.13798396708428587	0.040368974535402134	-0.4971811934556371	-0.06443959259327299	0.0961728061105714	-0.15624482419207972	0.013699076874291628	-0.10045418678189827	-0.05326281923133208	0.2083298128650135	0.24704934744453885	0.14463040588795484	-0.0069230631990547815	0.13155863772475407	0.26060887192403603	-0.0052807080222571825	0.07813961939788404	0.11442982992181401	0.08273158930892059	-0.008937835105210457	-0.005041552221961714	0.17833816493308127	-0.0979066047293791	0.2249026937140665	-0.13041504649478933	0.18294264226048684	0.09276672856864644	0.09697835008522844	-0.017102739897989692	0.029515674038990424	0.10639390908382812	0.14426258623442145	0.09974741282847407	0.2460597890643578	0.1433054098180249	0.1382856964636307	-0.07976673882694152	0.1331028809093528	0.19697860616344715	0.20299812223447064	0.10438273538679957	0.11784625371333438	-0.015303695761634753	0.21134959852826726	0.1756643332265663	0.3031748967747032	0.02497741952210553	0.039354892316842464	0.009586212202280087	0.25682811894283303	0.016757424955014342	0.05550850130579176	0.1855885316562706	0.21577371829568195	-0.3348892780170936	-0.2896336769720115	0.09419700304460944	0.08488239987289586	0.02937630189235932	0.09234189014047124	0.043643721368563794	-0.17526826167715076	0.19710111994992927	0.08008179525957426	-0.20298858549282656	-0.023539288813108298	0.2515009446080298	0.4599603846394191	0.015862323035647705	-0.01139242359527334	-0.04273979519527201	0.15956641291128446	0.3030925724935768	0.05038034395799458	-0.21413813323399386	0.1232421871848349	-0.15340888058542393	0.06348707342598055	0.08755272675790092	0.14933532661259666	0.15512872278887638	0.04141896851210673	0.06233417578372525	0.3252716823553888	0.12419371448862625	0.0849780625946471	-0.1362925885304392	0.007209129205206785	0.10444445584791584	-0.1375773053290021	-0.1557743756551484	0.028297517691052612	-0.023714391202135348	0.07531882394060163	0.07692222877397087	0.07349350429404773	0.23274155021692655	0.0537895482177848	-0.0036171001076506157	-0.031865352427530635	0.005685227606063757	-0.04155045662151384	0.051846070050225984	0.1500673634149166	0.11078291647603153	0.05097466124318882	0.06455198718673928	-0.11087727875832527	0.16745667553357468	0.17853175972996022	0.07561592360976635	-0.012854917856858812	-0.003341163359854328	-0.30064202994336503	0.2294737184369562	-0.060265508945131566	-0.004573195569768375	0.01748705562356329	-0.04101562016032214	-0.07046250471783222	-0.27752869199608504	0.1719141404635002	0.11358383095497568	0.1720300137401557	0.073047467056121	0.1681026686644828	0.21367112616843698	0.19354039103700005	-0.3130938682217703	-0.0020622857439360404	0.08544045374419533	0.1071888140840239	-0.01656264570404196	-0.04718127656392192	-0.012639498447520551	-0.16363690410837015	0.0035609952177149424	-0.06295797134281969	0.2848369889705872	0.11023237014614608	-0.15480889165794695	-0.016670686994323954	-0.1471759151054591	-0.7011767303905574	0.02530181721682121	-0.14275696546939898	-0.23114944241624846	-0.24652608548823265	-1.005464675881164	0.1468854883587197	0.1154682621410876	-0.05569073814592472	-0.5248705002765203	-0.35224970065915895	0.032569911928241525	-0.0010591207293676917	0.08857984901127268	-0.03348382124932228	-0.03191071502332272	0.08056804081551427	0.16918043004622976	-0.22927612686625215	-0.2682000385485513	0.036688079303665175	-0.05173942038700106	-0.02642316750256143	-0.17717038533979934	0.1358896645862855	-0.6568558852019879	0.0537271600158658	-0.17418129611510966	0.18940769836809154	-0.2529525733710447	0.18564245579564126	0.019861620072411736	0.07015611665587501	-0.5233024330696109	-0.6164463214103911	0.2273968950817076	0.01944648978385829	-0.05723266400464321	0.19182701205830846	-0.08379865612805203	-0.07146877852028366	-0.16971528638324615	-0.6973821157786797	-0.3686381908812676	0.052334273397295926	0.010350562926660714	-0.3934010437176329	-0.17941772909332115	-0.07833443741927178	0.11075515582018458	0.10565888436002584	0.06720618878843297	0.12965582897610164	0.09308240023730298	0.05134228126883219	0.1768481476808607	-0.1896191618504624	-0.028016972292810444	-0.6360735540227537	0.2318811821333749	-0.6118640540188618	-0.4829578189224581	0.16417787535073006	-0.02229697668083222	-0.3352262039694811	0.09929347011858343	-0.04579174105592644	-0.005173478390177585	0.09352041676889113	-0.2127078788525069	0.12868364774026395	0.29342834001033125	-0.04655443122973152	0.08696690989831367	0.05994639136243141	0.1489686913092669	-0.2931238435785529	-0.02446201820958992	-0.4693556029533385	0.00041127675734279424	0.15199653534241764	-0.04117041877152905	-0.2693290406865249	-0.1080230290412731	-0.18356298337254204	-0.06997299253763974	-0.2465699341107281	-0.5526922225161971	-0.5912001797052561	-0.3986207680093605	-0.0815761765536993	-0.30924653043147315	0.06393498576835181	0.09654606170655863	-0.4599882079291852	-0.10739622801432326	-0.2434069196920348	-0.1407834943014714	-0.17008177272562527	-0.11291253143568962	-0.15263290822006578	-0.642126871702104	0.12160431324227194	0.0795738813682556	0.3524961772407856	-0.5309599585035649	-0.1313409085516924	-0.314663711764599	-0.007946709443460062	-0.32831660830288484	0.15993897714499114	-0.19547322152484198	0.018993404550801302	0.18892451832764925	-0.08050766122163648	-0.812899866152943	-1.4949546716424298	-0.011642293686900474	-0.158190028162373	0.06987873214296335	0.1506960909443966	-0.18307662524254004	-0.15185753469181382	-0.05352419583892926	0.011862736791773036	0.09509158845088124	0.015139150934952416	-0.26847602867998266	-0.7277622763099615	-0.04968219725433172	-0.36372657717308937	-0.05075314283419149	-0.06698100198810507	-0.13757042522863092	0.0702962167773603	0.10808778024250093	-0.1976462298970008	0.03899016264290495	-0.1805719307367845	0.04067951715964166	0.2109231151688572	-0.11056964160480197	-0.2384394400722649	-0.044905995710257496	-0.1584281781561329	-0.01327355355111128	-0.17078280388438374	0.11753644387146872	-0.10585491247624797	-0.04678082898720642	0.17407489528245124	-0.1724055058144913	0.1410138854804556	-0.0617016258748643	0.0030031006210118954	-0.17444870165580853	0.091644924440817	0.03279797813127255	-0.14877251198967112	-0.18395705101314566	-0.036403113522238184	-0.07226937649912565	-0.4174095538265693	-0.2900585345402881	-0.16562138163430246	-0.028601559690890017	-0.14336292948779406	0.15993600957832246	-0.03232211578854947	-0.23696486034076045	-0.0662093505245292	0.023113679031312288	-0.2287911898768204	-0.21460876284551936	-0.14608004388221146	-0.06637814683429878	-0.3417602651383171	-0.07513957686023334	0.024802836767670117	0.036499607609831085	0.11890375032894933	-0.08036012949971386	0.028279871747142107	-0.21680501990018894	0.08055859223846787	0.019763660450412786	0.10798838538106202	-0.2126722383462832	0.18791711279327075	-0.229566965867321	-0.052687657160178814	0.1099431279140384	0.1144288305707894	-0.037287977288200935	0.2581493065243424	0.014577384825142172	0.13086019465833398	0.16807933531440636	0.036078647228983865	0.00798034710921912	0.2290056103811309	-0.08778779305291724	0.08209827904242067	-0.040699190916866634	-0.22351501278443145	-0.06603828902886552	-0.023357692196840488	0.00460863401850249	-0.034225888466196265	0.05739556255999776	0.15772089819139354	-0.9323830215167638	-0.041112771472841134	0.06254267420475836	0.09050162246302572	-0.4762822486321398	0.050638069539361466	-0.4564538732481835	0.15374144540073886	-0.2540971356116021	0.014037261620857907	-0.02840630765724005	0.09151691132648013	-0.8304393208154528	0.11502787064990785	0.03999965194311867	-0.06069212020887276	-1.4292061621072665	-1.1739885004260433	0.017997236604910264	-0.2952233977952369	0.25436097662091983	-0.000261331291934129	0.06274478254172393	0.02679787189533088	0.2395578307100799	0.14991769545884445	0.19910297799501386	0.04332950948675901	0.0019229227699966024	-0.030532815844131363	0.03389663295300197	0.237158181161412	0.010312109891098728	-0.4342229824535279	-0.7307280487846891	-0.01164002092197212	-0.21395031897336647	-0.04743945142506665	-0.11736636163333312	-0.2369861976780785	-0.5771490108860216	-0.24908919595935897	-0.28055121913626263	-0.11075251017338444	0.0444953242544902	0.24436026803576344	-0.05433238103973965	-0.3199361327037706	0.03693110871121375	-0.2460286287373619	-2.035566787395395	-0.15244096132108614	-0.07841854857526767	-0.0641088157026027	0.04008833716560591	-0.8209727932792402	-0.10030056425721387	-0.08812328434377213	0.14986047725998236	0.05124068703899026	0.10721817889971663	-0.11807545221739445	0.0535580514091128	0.09323769582382707	-0.05922082366189265	0.05106844908066554	-0.4822127480961829	0.07144108077931018	0.04884969859910332	-0.013647679757663709	-0.1967846798234984	-0.1204320001130407	-0.6331026663801027	-0.031173503085777918	-0.015124392156693056	0.7845557893359999	-1.0022254344063293	0.1595997673871711	-0.9262224256107964	0.0287369765663985	0.11783759606620132	-0.5364169115493322	-0.7370877853744943	-0.4469099810160352	-0.4388991653208312	-0.2622723076389195	0.09502476105112484	-0.13296971414356784	-0.11007244005993934	-0.028231343592861113	-0.3832965529507107	0.3134783708068194	0.2055011413881641	-0.19909733113494216	-0.2384731929967073	0.2010927433753318	-0.1649335458466948	-0.0059134639849115845	0.060826546760412374	-0.10503370493076923	0.15548484038343224	-0.494635854283266	-0.013554188002572336	0.16513429906967436	-0.18306064471709216	0.12981869670195667	0.046171656999530734	0.2718998613611977	0.27961334350713235	0.13597301712367502	0.044095418657208736	0.11827124104097415	-0.2023797911411287	-0.02306595034765401	-0.15983356169603433	-0.04495354433317587	0.284852619641938	0.05398574889918163	-0.1727588945501892	-0.07347647744866176	-0.054150482228663525	0.13220480391494666	-0.1908597503833364	0.4309257627356404	-0.1847276986394333	-0.07079558872696673	0.15600938131307432	-0.11437058192979498	0.010462754459146337	0.07838579402906473	-0.00646730883783338	0.040998354294123886	0.14279412648997022	-0.3527321471404817	0.249757653118174	-0.2474515873610901	0.1327999803825244	0.2110538810767364	0.04345916121976039	0.11962402971876468	0.028367107008513737	0.01933492901426376	-0.0005754324800280855	-0.17082822067351494	0.1502926118032211	0.02664493487214593	-1.0817238552023725	-0.0734235059870542	-0.16566098484071007	-0.17572290613946231	-0.19100614798541385	-0.0004526906761652279	-0.032498102252877394	-0.11233988047525677	0.11208250767891176	0.10348136769488588	-0.1270011837766876	-0.08220014284081355	-0.05074799995652452	0.03983642877640524	0.071491370257916	-0.16882073849614665	-0.3843120413090578	0.0006979413523789232	0.13701051979535633	-0.022147058540102092	0.2153022302030265	-0.020009689472907585	-0.07261755808184628	-0.13009318928278618	-0.13304780901029747	0.1773625083450846	-0.5324040092445119	-0.022189532267742246	0.15562409709107194	0.08808043972495141	-0.10428185191854006	-0.19153881169599032	-0.7666754437500015	-0.7396522982766142	-0.0349497620448965	0.010134947903865365	-0.12786612938103245	0.3071142711593268	-0.1377762761480832	0.053297206293829814	0.01670632799827608	-0.41070380151229546	-0.09423556911496828	-0.19595885173122726	-0.2690082431463313	-0.1652427239048251	-0.11647598641329075	-0.19607857123798011	0.16359981845436844	0.032121017096817195	-0.19589074621997346	-0.2199190503468616	-0.05396189410987999	-0.11957763626466016	-0.04859328483361311	-0.060462411549511375	0.029069520000363506	0.05379169754237477	-0.015837175896356345	-0.4199347913670789	-0.2534633748436383	0.1342185600942159	-0.3010228106784655	-1.2456023472024491	-1.6042947467266528	-0.4380252032575999	-0.7460402711289102	-1.2021510068406207	-0.10269387943244332	0.11430705250415152	-0.4671566337738452	-0.15702856600228593	0.18555441429588027	0.1496854196882748	-0.4835208667622034	-0.10492832956163577	0.015947556933742037	0.1475768112388234	-0.2866502701306446	-0.11262865252887412	-0.16714846135851308	0.06370858465801632	-0.07576446279151502	-0.15470068227936568	0.016258119961545685	-0.2204772744998291	-0.12722164091272026	-0.028640385329362826	-0.480720611825072	-0.1501876481212555	-0.1274209262411915	0.0008165126857334796	0.14961249706336222	-0.2825499903424741	-0.2573617853297561	-0.10246290156473206	-0.04444316739612551	0.21991023970199775	0.05645006803530993	-0.22604268725070176	0.01699498066816489	-0.14564939172614969	-0.13697319485115608	-0.2654264694939565	-0.20173252722552654	0.25941907111113394	-0.3448807062175661	-0.010734728299630014	-0.5434043224735172	0.0067395807274695215	-0.12942169580449428	-0.1212152026506032	-0.6743240847549677	-0.7270813364332014	-0.7301425532365591	-0.07190773333480571	-0.004149929164142771	0.11945621539111358	0.043346224820408286	-0.33946537768073265	-0.3241226583049319	-0.08261826351671951	-0.053902625504248194	-0.3493958461195415	-0.08867361831127506	0.08730030096479825	0.00236618248904186	-0.1107280653253934	-0.02447960894125364	0.11242909847576944	-0.32209955703431925	-0.062025749013562476	0.05452778496024177	-0.0719927449426338	-0.024261841115329183	-1.3247830426892686	-0.2869901471438338	-0.6333847550546812	-0.17228477169872392	-0.08082870208274709	-0.02006444234531709	-0.2868840290990918	0.057056491500017126	-0.013967161322826152	0.0873297690990122	0.2889998444442948	0.03718043190866078	-0.07457745547158103	-0.07724758555300408	0.08313407258439454	0.12888101838965735	0.02330845561809537	0.26462351159380954	-0.2392520380416662	0.019108914310344283	-0.2501612407592146	-0.08275233214046844	-0.2454651008142707	0.2498474858018656	-0.038883371470209205	-0.06739709449987533	0.01892001093840345	-0.03998391929978743	-0.11635462261742748	-0.1794926736259069	-0.26224978214727235	0.09198534567052367	-0.01443467049907013	0.1339314134961168	-0.6216078548786904	-0.1369455432977316	0.07515715812040576	0.022383424260450733	0.15377710350814774	-0.13448151424777444	-0.10183593347221034	-0.07258047710125716	-0.08495259465731765	-0.16574947662528033	0.13522532589403174	0.05068055520399914	-0.19438833139622672	0.09412437360886296	-0.23597610472164	-0.20654444598656854	-0.01904588170579713	0.13353746836368655	0.06126774781252234	-0.5059013456476136	0.08647797080854186	-0.11310882640792612	-0.07105883661565802	-0.03837863547754048	-0.1446733872905703	-0.04877766409030971	-0.12944167772884804	0.1876107903962541	-0.33526840134282804	-0.23874045602947494	-0.19815072450434226	-0.2849064923547868	-0.20156787641388094	-0.2748174708981822	-0.10753873005204896	0.03923202799038542	0.09276214974219593	0.029219913190431313	0.112648156455751	-0.11584728056297268	-0.04781872231148472	0.026850075537449933	-0.3794008216816217	-0.7842207636634021	0.024543443461651347	-0.16618091020607045	-0.08299663210371692	-0.05227694956776074	0.042734945944896935	-0.32442231954925776	0.06364494325565369	-0.2544753186739395	-0.02142527464259123	0.21054875407849885	0.09601531661212083	0.1603832251587912	0.11151439341698416	-0.08993581322913337	-0.17452045758153384	-0.13813393622655815	0.0283960434499539	-0.08673672084036857	0.009470795742305709	-0.05007740414364674	0.04519894389956846	-0.09079349845663423	-0.3095450979451217	-0.02785565931586457	0.13374229599926565	-0.3581623864799145	0.062159818177258436	-0.07920384751411255	-0.06099422678138619	-0.07549777139882298	0.06667231080882789	0.085235919859336	-0.07930716713202503	-0.041340298557729416	0.1405221180004144	0.036172177946167464	-0.6247857585261058	-0.03921737936772084	-0.11154642331608468	0.05127450332082598	0.05497915851399657	0.13496068060779706	-0.2117797137904817	-0.022244543967201484	-0.04527299915404279	-0.20052276129297933	0.019448453582444857	-0.010609830587086264	-0.06876353376851671	-0.008307428223178284	-0.14790009255350606	0.10461874313507663	-0.2750936513320385	0.16265917180360892	0.05407417873133975	-0.12547334837992105	-0.3203245011300017	0.16350911295250206	0.03023854359109345	-0.1166053663061071	-0.1760193985441967	-0.04014403829870903	-0.15850752623821146	-0.5717276007795749	-0.02895029570810237	-0.15606431738984794	-0.278318237437949	-0.0984000525953061	0.1873433997168865	-0.15095721364977274	-0.21364573581781107	-0.014770062798613613	-0.07913716999705489	-0.16675886425536204	-0.7104687861063897	-0.12845162758386516	-0.13788263446491142	0.0390166518103138	-0.03896165974414955	-0.04354963537376146	0.21355817994901652	0.08940630870461425	-0.04837254135996515	0.100016406093785	-0.07828433198764254	0.22862628846398256	0.23397482823504304	-0.34084971669428343	-0.30385472061875457	-0.2524862438117843	-0.0022254863699308057	-0.04615276509936767	-0.2575038656168996	-0.1569272140685865	-6.727300006886372e-05	-0.1242237133659962	-0.11744241928286835	-0.09638021462454924	0.15121229596130753	-0.017965747628280924	-0.09851621223760064	0.10572026522362933	-0.10437347078046176	-0.09361926278876552	0.055654998514004086	-0.032084229928212034	0.021472093046105943	0.003787980828566105	-0.11431858146780563	-0.29872138079878435	-0.00793831578463143	-0.26730517267054704	0.09242176115760288	-0.1298416969007061	-0.07216057085752182	-0.06415846717583039	0.06363923919355875	0.15175694887612154	0.2452848026812377	0.03641869349375285	-0.4432402714663726	0.2152378516183627	0.029155506634533555	-0.3733280552175003	-0.057680972058919165	-0.001052978861584447	-0.3471851208413359	0.17635080118258656	-0.2081626259039764	-0.4017437280725442	0.13064711413755556	-0.02335419740403368	0.4419748589532732	0.09161355401124777	0.2650087043746249	0.010933490031210816	-0.043883064618785696	-0.036023265915254135	-0.01476170900105588	-0.4744183722092297	-0.19133513372369	7.396258861488158e-05	-0.02136426348706145	0.31173588074687303	0.04565318680227353	-0.06665732015872099	-0.028450544267259858	-0.0696680382435172	-0.13869103146611905	0.07546730789590163	-0.14487556514036712	-0.049271622190919726	0.08981828953843038	0.05278575312564875	0.3571461071846971	-0.05954466210481904	-0.06294296562452491	0.012218750043561452	0.05370070198143846	-0.3392108505039958	0.09197087633229364	0.08822786018275297	-0.10147402665347524	0.1542593208292573	0.11812465151798203	-0.008219019432769035	-0.04942226973040472	-0.16908860109603874	-1.9364129477220309	0.16152704869813653	0.0015927148453526519	-0.4267116444583522	-0.025744656919426158	0.24646595645974165	-0.0395069285906984	0.21661275568192534	-0.03677427737575737	-0.034145488617283434	0.1544683614907822	-0.26750966139007604	-0.04704094346569695	0.030517983036549238	0.09233010598966683	0.12698722872502272	-0.059328813294779084	0.2727841494075847	-0.17576002831042614	-0.054531980425107714	-0.030234088516697982	-0.021185569762467202	-0.6930130729839856	0.06964699422953052	0.05509846570595192	-0.034734330650397965	0.054783069586621484	0.20185738249641452	0.007780137575953111	0.15504072362361815	-0.13191895395973724	-0.038870098873015256	0.09734204767293823	0.05075239513208344	0.02086744008876412	0.005645845442250447	0.03350893342021493	0.12078870805621165	-0.018737067441922783	0.16049413404122304	-0.17318969739252715	-0.10777686167901566	0.08384300675614405	0.2225402200320818	0.10212633030462252	-0.09042803017919644	0.05716946691132115	0.12708225353531352	-0.022733768279828998	-0.3324620692515996	0.12699737074934814	-0.14795035460514644	-0.8413965039886748	-0.7968745706488336	0.15572545356095424	0.06566616204927858	-0.0447289079465946	-0.3041828638858013	-0.1687134384877079	-0.4196171007275096	-0.15459311183494756	-0.07800993123305673	0.1792465430315447	0.00827021720669584	-0.10336813466365913	0.23980116368139265	-0.009375144249871393	0.11857788164546662	-0.14589128167546128	-0.5488391734854505	-0.3961774887405145	-0.04782429429227908	0.0993523550224932	-0.05038088633657025	-0.2085215496984556	-0.0033698421424070537	-0.12308346281299434	-0.0345437346774135	-0.20438785932866965	0.1277714426805779	-0.06600055065294595	-0.29442307130515105	0.19943191360914653	-0.3826374444132917	-0.42929123278916015	0.07086051298046864	0.14725738089648685	-0.04979270277494139	-0.1480873505042624	0.004478615037306735	-0.020971111117385376	-0.035462817856279714	0.01943035367217622	-0.0016638751009020653	-0.2120670353926035	-0.2819592888803394	-0.5376515330949223	0.18936618924467702	-0.5481994743654234	-0.41977546194547216	-1.1791111041820923	-0.3689671627092861	0.0033351133982593663	-1.1540396668795754	-1.3523042101272296	-0.21562949936857898	0.02146413257087843	-0.025344665012568903	-0.29054391647266936	-0.4272565394498625	0.4685476121582803	0.07189648040385539	-0.13054083675270314	-0.10500631886830204	0.06631868292146638	-0.5039987129643172	-0.9508847025890106	-0.5510997626869778	-1.2948375755270984	0.08410360314123427	-0.3544089973286849	-1.5718194688608602	-1.030475208952955	-1.3986850120320788	-1.23612957276473	-1.1369712227033224	-1.035131549976276	-0.9000201509675702	-0.7354119104179236	-1.6591667078699297	-0.8284039778115336	-1.9005139188985176	-0.13936472589681012	-1.813859957069772	-1.3451119775876892	-0.6436152702203656	-0.7636641980121093	-0.8221804904495023	-0.9653483742536608	-0.032781850997409163	0.11121798389897462	-1.2221886139174878	-1.3256820153900597	-0.2313349828569992	0.10661778594392858	-0.06787923266156676	-0.010432532450761024	-0.2675594768036459	-0.07375426551723505	0.17403859352022472	-0.16674333624420348	-0.008099262382918327	-0.11788599217268955	-0.21389628986112935	0.04448239851779713	0.08902323266433429	-0.6198813660371795	-0.19706297948278315	-1.0119450132438077	-0.3836503779082826	0.07341623877726068	0.14684170004783836	0.0054703935091692316	0.14239047640867214	-0.16499559149184606	-0.12516713724791012	0.1287114164962403	0.01924743091980496	-0.06734869305393154	0.0722178836679978	0.037008216390742574	0.1865453834965476	-0.10251456408832882	-0.12716986647408204	0.14247272928359345	0.012980258172849582	-0.11355725871937405	-0.2924206306293019	0.07645976827091153	0.06708458482793561	-0.7766913259399515	-0.35400165076340584	-0.12436532336237355	-0.16454562419619365	0.0656855608931981	0.14419813480006946	-0.7089024647374862	-0.13427339269859953	0.12673220247648126	0.016865390680803997	0.03170986316167008	0.06402237169071748	0.1813851921374485	-0.053451100597752516	-0.09984102224292524	-0.0846436216970585	-0.040462522086945854	-0.19491898764466176	0.07091363569661106	0.1195866054036086	-0.3078662500240149	-0.6682060388363545	-0.08703762776422946	-0.15720592364270786	0.07634524146955042	-0.5524866124819425	-0.08436993501967006	0.08902523992667763	-0.5831147790935471	-0.8412399205340636	-0.2694533223549789	-0.005329885805793116	-0.6036899189417221	-0.023728417842194	0.02114996165229457	-0.16610417416921022	0.038806019233633256	-0.13978237331748622	0.06992940885573272	-0.08429451691048592	-0.09695551336355823	-0.10050247484497928	-0.17903344090439674	-0.4878627301183664	-0.04800767375090415	-0.1755852200440974	-0.32126315200300043	-0.009815611620582542	-0.5658235397641537	-0.04389039154516782	-0.7145587124760097	-0.4022477800729397	-0.17452934389746266	-0.8212647822476847	-0.4563202656992522	-0.9203561828177432	0.039804486314505616	0.09781038023144698	-0.005841151934996525	-0.2111960276011996	-0.18040518083986806	-0.16227804236492652	-0.09388281253428654	0.0025011841941504588	-0.8499282505816446	0.08560119595673228	-0.2502945523085865	0.06937434462547669	-0.3969211630832439	-0.2402197692096057	-0.1822368740298399	0.060545071067047415	-1.3159138228485572	-0.11247255702389523	-0.14240952955873892	-0.11780733489280525	-0.09089027007490763	-0.01340530592561305	-0.023440769700126516	-0.12312479072912345	0.20378566909630327	0.2346648159791992	0.04271528750836257	0.09392268621929184	-0.3103546332904579	0.03225259737657485	0.19450994444779765	-0.6202925281760175	-1.1173621625745689	0.1349768516579643	-1.1185385377115418	-0.022206292101973002	-1.6474320873460553	0.01576119867749199	0.1806858793632792	0.08125859557277516	0.012027116622695462	-0.0171060970716119	-0.6166777193330685	0.22408472549215747	-0.4250033168079575	-0.1831512007071561	-0.00040397273322299903	-0.14567934159390108	-0.11776530799387527	0.003155926341702577	0.04201748869798495	-0.008735645466259474	0.0653447292714665	-0.5370124790525844	0.0008450795110322043	-0.3381882774595085	-0.14673298878536745	-0.05502729386703079	0.01729299261565562	-0.056917976118783326	-0.413605306287098	0.05327813479822849	-0.10564374302987704	-0.15211037086080936	-0.6675835843828473	-0.1175673093747733	-0.12991815259045908	0.15729577799625644	-1.2513494713198594	-0.4581575948251047	0.09022457033934518	0.13623570951085276	-0.06654509537306087	0.0920596388599988	-0.22773910040925135	-0.1085335784675619	0.30541172619387474	-0.0064591693382188954	0.09736062999190967	0.3451658985885417	-0.015538174647855734	0.14269366818172932	-0.10917136409259737	-0.9888898518817054	-0.29781168480569803	-0.1156096632582774	-0.12313865533767368	-0.11305570048844668	-0.20121031363340552	-0.26226436159670513	-0.04708442829471267	0.02060891258751611	-0.0710760604544933	-0.08134118354076644	-0.10047249394302762	0.08978924554587431	0.11882192989148535	-0.040335775168783394	-0.0133329550183949	-0.003730840538285388	0.2364462440141208	0.07287418289556402	-0.09411256740716448	-0.03438096526480236	-0.2920916043448453	-0.1131162763865391	-0.5573248007320314	-1.3382845146118236	0.004025619346098644	0.05660816762490632	-0.7571332635859255	0.12370621876057128	-0.019173387358448014	-0.10294199367770587	0.04516760820912103	0.11382163017428637	-0.008783458346960146	0.14067221206295394	-0.09126369165595546	-0.14622996207279138	-0.06041747045477638	-0.1253274428621008	-0.20594332606342136	-0.1194952202519522	-1.0367565877276552	-0.0060999580406164156	-0.04123462809468601	0.03501543904854544	-0.08872326936879864	-0.018067710844395728	-0.2510490977250699	-0.056834890450137815	-0.15725373494214814	-0.05375316698556437	-0.2767570684897196	0.06701771860587838	-0.13495680319539718	-0.037437214653793405	-0.07520142858988614	-0.27817408771945146	-0.05874492039422082	-0.16060521347602602	-0.057353693795708365	-0.1307601809174052	-0.2677416100738593	0.1844632969888212	-0.10327679608962337	-0.1782843296875895	0.1312891212351675	-0.080678982526437	-0.2788917838317411	0.20327090967337744	-0.04825287167322476	0.06635783280585662	0.12328975296518326	-0.10852901447765084	0.16273330441313652	-0.616642708715714	-0.2772431221223177	-0.04022588729489606	-0.01693515442053505	-0.16521586678023145	-0.28064484488033303	0.2266784675530548	-0.002823346402096701	-0.6736837695782537	-0.03416848865909023	0.06797061415048569	-0.7295758718913892	-0.08365495033102857	-0.18442803251950335	0.16710641928246128	0.052744884984182686	0.11795633205330215	0.07989305300110644	-0.13233149043800718	-0.0328249952027666	-0.12425242129225135	-0.15315543396619485	-0.1704612754675426	-0.4072349209737957	-0.3544257103657189	-0.21369533310104785	-0.123625474907811	0.11685164571937155	0.22887840827050035	0.045179035045924035	0.06427797415505837	0.012862803392105446	0.03380496191068918	-0.1082285961324303	-0.02005756137459693	-0.0808152898405493	-0.034864080014759546	-0.08657845584059848	-1.3374011962472967	-0.9103886595510708	-1.440770946498702	-1.5856297094212508	-1.3711709547116313	-0.2609725380720306	-0.6844545952498827	-0.8157187133481205	0.02362192789649156	-0.2583785078093769	-0.9507107497854193	-1.1577163182832173	-0.16888229908852276	-0.2454514175154691	-0.02255190158919279	-0.108785444854005	-0.07568186419241828	-0.1918073430370274	0.008361763725016031	-0.0001847922162543436	0.03609339961082054	-0.09016024996540774	-0.2641340825532979	-0.3200195163730305	0.3249633979240635	-0.0029621773843136853	0.10631283656777096	-0.29554047608396244	0.08260201038295181	0.03163026990987524	-0.10776287771208892	-0.04977767033937968	-0.2488376832194711	-0.06894548391153911	-0.03927142689093335	0.2633165811749748	-0.0675309675529781	-0.2493897106156461	0.23739791524869536	0.056487361252395465	-0.7090186906108003	-0.0415920369271158	0.0953924055495783	-0.05424650820727837	0.09471218406382302	0.23479406134771186	-0.09385516470942892	0.05997676191136071	0.04563806399244465	0.020439776864477826	-0.1440536502399167	-0.05053335837185925	-0.0006802416117924612	0.1654772406044777	0.04001820778013112	-0.12752664613907766	0.14932567721184326	-0.1031946760306814	-0.3090315331199677	0.1372996951398505	0.2015689890552338	0.030401609464860563	-0.014276920829114382	-0.22062450726182603	0.14530919699611927	-0.14636736743026652	-0.0024215964354539717	0.1901096400125759	0.19032745903799825	0.03170886221558547	0.11751297259849745	0.16561924940489556	-0.025864243526091752	-0.2892752396809723	-0.11374468332900488	-0.10841743419585136	0.17453377886808202	-0.002496461896661956	-0.16391266397921886	-0.3331358325175501	-0.021292777638575185	-1.0184854040139475	0.02327057404507596	0.12768924009246535	0.10611122845224703	0.02259102022276333	-0.24830196488399786	-0.2155470098668716	-0.01898520844737361	-0.04854846560413866	0.0980572444395768	0.02664459070291484	-0.33906224220289805	-1.85585255581914	-1.1867665893095494	-1.867593725436536	-1.088806230231698	-1.7530248759943816	-1.8291377572447198	-1.4323522638972708	0.0289685944211337	-0.804599872780126	-0.047638057304519074	-0.15437977899374355	-1.234214475987719	-2.3171853986561524	-1.6426592885490652	-0.9323491087809664	-1.421103044212933	-0.5323772833759897	0.09187745953700566	-0.30908962832885845	-0.7529949308054544	-0.745688978708357	-0.8563560491423963	-0.010076280067478963	-0.5316737223997039	-1.1838477113988937	-0.9484611520701474	-1.1945131932125943	-0.9220679867020364	-0.9383324117322348	-0.7913711571570475	-1.8210910239215896	-0.9607853662517969	-1.4387910405710467	-1.1579198741206604	0.03600084703312335	-1.539766944130742	-2.263682271471967	-0.9266190165308968	-0.2914347525680938	-0.2601532141576932	-0.3795057632950836	-0.1940083346403413	-0.14430420497527469	-0.17358546403947486	-0.5979800447365841	-0.6292392409522897	-0.7778719813730813	-0.9542926703140808	-0.0706228324290481	-0.2528047106977142	-0.15826381658813785	-0.35333275651423296	0.1357316160830013	-0.30445270573575817	-0.28087051210711583	-0.09707052632822576	0.1321089494411236	0.06565173957036276	-0.16239828574599616	-0.4501252417458677	0.21879181542285991	-0.17678364059553142	0.11003856616435588	-0.4057159262541893	0.12950918058570401	-0.4628147977823137	-0.003815536852097689	0.13832874788170094	-0.04249937435681333	0.07448825806772792	0.07465455428187835	0.9328051874677948	-0.08976010181978193	0.10322841383137717	-0.02485685712283199	0.21646916290090812	0.0007912826945287554	0.08307883442364691	-0.005727949994501435	-0.4111283724560733	0.03391444587016551	-0.16482406503784364	-0.19577092061759924	0.1295812011888802	0.15877618092501392	0.02236223026284035	-0.19103839575943685	-0.08812519193776965	-0.11316505389741599	-0.06900759391066236	-0.036679037417629984	0.20531331942443606	-0.127116297264711	0.09289340250265302	0.02351490039725513	-0.28227907918151474	0.1117865056579895	-0.4764856542875554	0.3534391808994369	-0.0156240910342247	-0.2572242539947069	-0.33711831075429777	0.05512108114911039	0.0254754611132195	-0.3057257492819576	-0.44113597606870586	-0.2436872812843209	-0.029100787039026313	-0.7006047756477635	-0.053283434333449516	-0.3715416666433323	-0.22590391219698586	-0.5068638592399437	0.034025762501906635	0.08011487967595272	0.31427249728964	-0.1586420899705	0.1878142126682472	-0.06722366353825496	-0.07584222857085249	-0.11269475990167975	-1.696673909165123	-0.036867125734275696	-0.094299180064501	0.028733183553252425	0.0671350067513707	-0.09107818580576896	0.1928334352067211	0.21848756698736368	-0.0014644694479553873	0.3021989417269406	0.07488956741854698	0.2475336285832711	0.08876667181447302	-0.2217700885530125	-0.220303448041476	0.17418181746269096	0.04635374922258175	0.21790498915420914	-0.12257392834554184	0.11132883469168532	0.115309166836859	0.07824039909808166	-0.2004591744363583	-0.05098588944510523	-0.22100606137247694	-0.4189390684406475	0.07964866238905004	-0.11881823916511047	-0.01226753694402978	-0.05623153864467095	0.2260223798654289	0.08626017138642378	-0.0031022078787574297	-0.22435618379460784	-1.4625537077283566	-0.3659509027074378	-0.1336529655554206	0.1109654927127073	-0.036820604168977054	-0.11931017478434815	-0.18482809128015149	-0.012605101402268112	0.0985378191965591	-0.061972189333422835	0.3248923698241351	0.06441339303072731	-0.15152265941110415	-0.01688980443886221	-0.3920240718092633	-0.7554661267386664	0.06654479010605331	0.0003286234440613708	0.018367353038444462	-0.020816783173052425	0.2787571115506939	0.12041535075568875	0.19407976770593102	-0.03079102720171497	0.12922843618260865	-0.2626832730508332	0.09428301074394113	-0.13315611795800664	0.09514322398240103	-0.190696776294718	0.07603824101947743	-0.07913249844732131	-0.2449074892193727	0.08277005942880411	-0.026902196934191547	-0.2293763794934016	0.11124317799745764	-0.039482203882309115	0.17574670680678767	-0.4549165526026946	-0.5913675539011223	-0.16390433643382554	-0.2579062553451333	-0.11135042849579818	0.08389367129424595	-0.777138384185362	0.1454840295276947	-0.2276836420889071	-0.05554414582601275	-0.17654650452444318	-0.026062185642859986	-0.14475313980548613	0.0050487727623003496	-0.5457012422823904	0.10764837075276873	-0.15912360217932942	0.0030710267057463604	0.09284973066695952	-0.22306396977964155	-0.011550215217379676	-0.029134042365533543	0.33600906813431625	0.013439708712666152	0.08159713110209282	-0.16195310016106107	0.12465755036334047	-0.1543795228029197	-0.4167625332369311	0.03167506632299418	0.3594055330598427	-0.07353504908006474	0.17248343860423074	-0.21459265292482174	-0.10638588496084993	-0.031083354967170837	-0.1709002951710519	-0.05715269273461832	-0.13831579344401226	-0.03077041461110049	-0.30710760804742043	-0.06900450669451898	0.2581428319756517	-0.294748359818915	0.09142808347414272	-0.02587740580021516	-0.2148288745011785	-0.18094766842219284	0.015662518549652116	-0.04581638062228376	-0.2132936766976904	-0.003022219253533044	0.24615984316230186	0.14150541377965434	-0.2247978342115016	0.03909989947104925	-0.15782888716116444	-0.12355215938959566	-0.06055905004739446	0.07941934274117265	0.1618467572749299	-0.01290157462848095	0.1226474454771804	0.10704645349131066	0.025550719807533196	-0.14576962972314336	0.0051607235332853186	-0.2398854175621965	-0.18124671448239252	0.13072000584149432	-0.1917787765802434	0.15109111673952996	0.025528928649442933	-0.057524953155238985	0.02702486496738739	-0.03791985596818031	0.05892372741311271	-0.0595787560422101	-0.09540609317317854	-0.32915521111012563	-0.1052708224015936	-0.0816631609584039	-0.1021401028554412	-0.33151560795895985	-0.1893981671154092	-1.0246691970565387	-0.0025678844045587445	-0.3070380472106289	-0.08020877644478484	-0.04915547005559367	-0.2857893752882687	-0.3553012503776688	-0.0035349728118838158	-0.1168411573086362	0.032358493069289215	0.15644889124021075	-0.21681268018214594	-1.0413083623414847	-0.9544134836120104	-0.4802643753365402	-0.229861562359766	0.052311297153493315	-0.2383295879947645	-0.5616021333481497	-0.2654376509481972	-1.186859647678598	-1.3795160920347205	-0.1770889209416795	-0.3495412429794193	0.012580343692089256	-1.0807298576852784	-0.11872027572217347	-0.02511917213735946	-0.09850210434032496	0.04352946339635407	-0.7024963301876126	0.17952732863406073	0.10645846856771284	-0.1173376127757985	-0.4512437147638882	-0.7174219406077897	0.10976432853196268	0.03148767763115316	-0.4055934880674583	-0.23216928224637995	-0.6076020873210102	0.1570423497382303	-0.20821120662764472	-0.8734222724680348	0.12933459802256095	0.1637314594021377	-0.026437700103965303	-0.0674340046055929	0.03216608134262799	-0.07682268040370019	0.15589303835047288	-0.02136347252981801	0.14675376647344793	-0.0724769469203923	-0.06194219067898244	0.2143902276010115	0.09186903250619466	-0.005503228200857188	-0.23915367232759274	0.1444921343799758	-0.23440419546052	-0.04495261567477031	-0.04265323530611016	-0.3109041810871379	0.12952719585897926	0.024090953255804515	-2.5972547182249	-0.1994628957619201	-0.2011822825056983	0.2740637111383504	-0.3461616254199413	-0.18856976300857292	0.3231882452548531	0.04476277050848534	-0.2713003056291984	-0.6067684721355225	-0.2791250584022673	-0.19670795983293185	0.1116478551265148	-0.2508488035299619	0.2312670254220337	0.0703890221997507	-0.3511621811975247	0.2466988586115809	-0.2650079810377589	-0.06239407682600125	0.022288643573458642	0.02581112869096951	0.04811426435186869	-0.024508679843975558	-0.27319914552123165	-0.16944452739052773	0.06021082696762151	0.06739117361481778	0.0263825267011901	-0.07488472531616279	0.049060919247572624	-0.17921879656562414	0.11108593500664657	-0.2116328102157788	-0.2744037134300111	0.4057610228812161	-0.1503422346335328	-0.09257095367659242	0.0036515830164679	0.2115046626674716	-0.01086972808170678	-0.03847354639433912	-0.3014398149376249	-0.2216216904096972	-0.2319771700185036	-0.01852603336434431	-0.05676848400454362	-0.0414141058310085	0.1463052749228884	-0.16113371997515286	-0.3480226273346881	0.1914248323803275	0.009632374269058238	-0.0586861252176927	-0.481116344076011	-0.221021661618352	-0.06981889144029528	-0.14448859493735666	-0.1347197713612493	-0.034052651915785714	0.1606422852985066	0.16550716599608145	-0.4576898214367302	-0.08259013973062243	0.15409219259562687	0.061666556014287124	0.13496154898938992	-0.016820231559781858	-0.31075728112124545	-0.15215382921131593	-0.13320651372817632	-0.038140366399376666	0.18502273931547106	0.03612196712055468	0.26323619719163993	-0.6382999427759499	-0.8968356896758651	-0.4426783557956335	-0.3038530678627278	-0.007576502282497194	-0.023360669366200702	0.11001838160170566	-0.09332699282791147	-0.08125178031104888	-0.19809008031672654	-0.1953523671927642	-0.07595218206176432	-0.016421473340273	0.2626528698605842	0.17680741359421062	-0.27835807278833696	0.004028481159458081	-0.5766114539413972	-0.06050764481716404	-0.8198557021676646	-0.13181116395351458	-0.6376558858600184	-0.18530143279390188	-1.4053354674993437	-0.613490484743901	0.1619449244907382	-1.1200470952799622	-0.1561192788280322	-0.0947122786605476	-0.6719419042720048	-0.5340907778487838	-0.3766824645147546	-0.2060833230309881	-1.166248073094423	-0.71087152473103	0.030188600723140807	-0.11230014359119957	0.10624153784104652	-0.04398889088191111	-0.1675992990563719	-0.5501181895449139	-0.11969274897827473	-0.11051775113680463	-0.029548738516029318	-1.6475364611629026	0.12198895925158465	0.30399374337376306	0.2300436269045515	-0.8209835045936256	0.1680199599486815	-0.100963881487375	0.1479443275675513	-0.3780282870486198	-0.35699920534288065	0.12855280542605182	0.02918880904191846	0.023915693633581352	-0.08242198105102846	0.32787384444805423	0.08162339443709263	-0.2124272120901508	-0.5100072157242174	-0.21150332641382427	0.08163269749178341	-0.04936628703987533	-0.281288283956705	0.04902578659773305	0.09652966190659593	-0.19294188695227932	-0.6585927045744464	-0.4528629948925174	-0.22180141167803966	-0.014560977711752632	-0.3253320503029152	0.0048546115790023565	-0.4570376581148304	0.036408219603833766	-0.22794542729956216	0.023855380522027226	-0.6368936701361302	-0.5517147235633941	0.0061796660298562	0.08886447827801254	-0.1241231933829092	-0.05454896348550201	0.2364754301441506	-0.12249312856988795	-0.00809276079589798	0.2478287784938671	0.03417147900982693	-0.0003080872312288236	-0.07956535293515478	-0.019099510426740175	-0.04878494149732441	-0.2202724706993851	-0.00674865702632988	0.14719948601372676	-0.3857802845001178	0.07642680846206225	0.2307325225105909	0.0055524066393022814	-0.5003064596110924	-0.24104568166755	0.11366336986518318	0.2092499920184978	0.18198479640609835	-0.08763560848866196	0.18382007177637225	-0.1022670560202348	0.15383326281216286	-0.050095498441124514	-0.1802808341001832	-0.08144419037856204	-0.6842725219814582	-0.0027331177463737954	0.09049517463724764	0.09425957919229554	-0.09239221635770216	0.13813372178550698	-0.35340856274762245	-0.2152195064590556	-0.10643561314473084	-0.1398281890282674	-0.0527104840756542	0.04837698694715678	0.049853886689816884	-0.06094078211905636	-0.18916762091602607	-0.02000822212934128	0.16311519049223436	0.24847505065189746	0.17660377135470448	-0.0185997277200268	-0.3191872568180611	-0.06964499029993132	-0.15486687836510948	0.06917952332257904	0.014691417595621554	-0.05236240016545775	-0.1517598589132194	-0.5169474019627712	-0.2706073138132969	0.020394415861059646	-0.19722160871112468	0.037863930114066136	-0.031762434157144866	-0.3621938579526609	-1.215598462879302	-1.067606392870769	-0.3378142129071912	-0.5289509244524488	0.4370811097246709	-0.28624673849905913	-0.2546416591294181	-0.19754381153369213	0.10301096509829948	-0.11438876460888933	-0.7767386520981356	0.027105297756502077	0.16511850780775886	-0.07941263706452806	-0.22824254564147645	-0.04503919240118453	0.06608824197326726	0.02117393326527544	-0.2458589019808946	-0.08175697427574796	0.005908186296718143	-0.1606104240589774	-0.19057538666447288	0.09550317757238708	0.17865555619255555	0.1582848741531981	0.22201633512371988	0.037819622108443585	0.07253615622662593	0.23103512264991316	-0.2294624405815075	-0.09289205009243748	0.07094805629771367	-0.05150844794185072	0.14144795422705736	-0.028631443104727837	-0.11812873120564295	-0.11172948857505603	0.03002123336260615	-0.004524235663192478	-0.032524434958713364	0.08902708461703365	-0.2541147415133595	0.10517688083689926	-0.015507330477926759	-0.004591646029724392	-0.07791484982592567	0.11939427054183525	0.05738748679425915	-0.08907262891856213	0.017245237951343022	0.149349290274486	0.07667789134636672	0.14241712330990428	-0.06151090211242498	0.11053109993079872	0.11879937140641016	-0.1362315201317408	0.012426226674556387	-0.10259886202964368	-0.2054563836350216	-0.16923205833216748	-0.022974198251993958	-0.09177617807635516	-0.1441120065068711	0.032846603042181115	-0.1838807580641488	-0.0699640902223882	-0.2584845090794949	0.08360478892571313	-0.03422744042187985	-0.7436233307293655	-0.2454537579578639	-0.13598282538170686	-0.2549845965856247	0.034715250120238364	-0.34479441669012306	-0.18134936506031493	-0.27247453477870964	0.009639277072493386	-0.1920482960929366	-0.05461557971451401	-0.6291100824663222	-0.1355328033939843	-0.12893568217326176	0.06217587939186075	0.11404125866811582	-0.4750935101073962	-0.1636492888059293	-0.44585967500459067	-0.09531390852503537	0.03631283902323885	0.20653227152785564	-0.4840218860175735	-0.3175529383528655	-0.21618266972832612	-0.02115715948561466	0.1199353224154794	-0.07194639466247084	-0.2603697501252236	0.03702698357387505	-0.18292082273874824	-0.10992233960697642	-0.01029052941890904	-0.03435874606638574	0.01837939910118236	0.3007062198223722	-0.15544185008298506	-0.011750905991152851	-0.2309376082934607	-0.10931770413526436	0.004719900342299686	-0.3209142815072375	-0.7238610703982261	-0.6977711778472035	0.19646779023472968	-0.2806473200082867	-0.01882225461507829	-0.2826415622352428	-0.0021812821232039545	0.16442842857469864	-0.1102537616700176	-0.20061941066489367	0.028615876736170567	0.12493791096880234	-0.11242320241013576	0.3342342620813196	-0.2587433560613594	-0.15408008907556456	-0.1451995404610779	0.12062323703357755	0.012127818786636116	-0.19111799471140856	0.11597677849785748	-0.2077952774488452	-0.029721214705084844	-0.10494780889782036	-0.3352316201451874	-0.016111602104324024	-0.06610276590837144	-0.678339320957056	-0.05012125977474397	-0.04025114115942045	-0.09697171779526237	-0.1540788657200006	0.20957590193309272	-0.19915064615407235	0.06649402608156989	-0.11684673503474488	0.079969746610615	0.24214992998096696	0.26132157595455785	0.1478695807514014	-0.04618391854575698	-0.3127889668373394	-0.20121087392101691	-0.006611300806697533	-0.5189339203977221	0.16032337727932133	-0.01853592551171895	0.0021588736897630444	-0.11838335336853115	-0.0031578908459549537	-0.02785017843648822	0.19437926932208552	-0.41946573517138586	-0.1748630501112451	0.03603079798835116	0.2836311246911973	-0.06893964503953606	-0.09275495691573676	-0.4217471851199024	-0.17681339922140935	0.22734584704037794	-0.4846482064603842	0.018384779996532367	-0.22504032032033444	-0.0027739117067332865	0.09222219963345224	-0.08200252444612596	-0.08415304357938827	-0.13291773098431642	-0.08087601775801798	-0.5497864966569146	0.1982254595602468	0.19332493745676968	0.04816701608528238	-0.15634874253170733	-0.014253692223929162	0.11139406840655984	-0.07218365241326623	-0.0099558955940175	-0.10968332250673746	-0.10863858998117876	-0.0776922024548536	0.04169105419258227	0.12646719446881385	0.01282226127155512	-0.3139620336077487	-0.35957037871278397	-0.1979522079134908	0.06269720900292486	-0.1062346515306129	0.036848440327202456	-0.40186578501168196	-0.06478913196231491	0.08422337120290735	0.02265474876565655	0.023208564995121944	-0.22229722122668666	-0.17397038219977698	-0.00011425791734256321	-0.4675967189470227	-0.014615456175718244	0.10804946746298888	-0.012286587338665628	-0.044235138367019984	0.20356107365975668	-0.1321894386823771	-0.14874044917270224	-0.3522865114627719	-0.1836420066856057	-0.16204156928114435	-0.02896925686133542	-0.30043215679468704	-0.24243665824469704	-0.2428809867652855	0.14007982321519616	-0.00837760915715288	-0.193903877017195	-0.26064989838951275	0.14153091599956905	-0.1647198347091861	0.20068184703860345	-0.30134075937735283	-0.968417787770872	-0.3690468037153259	-0.4891189013657786	0.14249562512726638	0.09232732273621323	-0.03884269243997725	-0.06377152214565025	-0.12621949674083105	-0.534044927349675	-0.0116465500513143	-0.1511895010826554	-1.7128373941975543	-0.14845706809031636	-0.16539392646469014	-0.6090702898933831	-1.7526241384925818	-0.1870041278159261	-0.7934834108480002	0.0024814790203110393	0.18060951716445828	-0.018349826649264364	0.0569145130871527	0.02987197339023478	0.0182037049819066	0.15952954233601085	0.21948609592249746	-0.05818063419798529	-0.8552559291929661	-0.2700781905054414	-0.013622403358441984	-0.11932596759014892	0.009025303995006756	0.15142546449638444	-0.03424946607180624	0.05626965531558498	-0.11436219937200932	-0.08972784028066515	0.007414504776654535	-1.3846413020444541	-1.9134712351223	-0.7348577185263043	-1.3623484698336126	-1.2670630066245487	-1.2053012994217678	-0.6136415162948845	-0.2691481111519921	-0.5906621747042459	-0.3568430693240461	0.07710735575544078	0.29232990584114144	-0.057004970605378825	0.3373569835838138	-0.07233001452846413	-1.3256807058526259	0.14006380163748985	-1.4281456980057452	-1.706379636176271	-0.8885023826195076	-0.011692719953617413	-1.1332334438356888	-0.9317112509595344	-1.3686524670452973	-0.7194311644742802	-1.0853510836772768	0.35437355041820423	-0.07232781293620262	-0.4014484037502555	-1.8288368453543555	-1.2390094874944175	-0.8809574231376094	-0.3271721824401923	-1.5413456288879768	-1.0917375204241024	-0.4892493088273561	-0.467932371611234	-0.9991331280629472	-0.2407866435844577	-0.8190945291442842	-1.2149979372585311	-0.5339107433178828	-1.3231505320392842	0.1056695216264981	-1.2713822167158555	-0.4566463626070678	-1.8450055507280976	-0.8253928477526377	-0.931514120118896	0.14486978641759948	-0.11044338690526097	-1.559911737426267	-0.5980675267508876	-1.0659070684981329	-0.7178714477374472	-0.7565851936293962	-1.1250918488144719	-0.5627141046731711	-1.2362517151698222	-1.3024982806059866	-1.1720809709827602	-0.6880462473539398	-1.2599334390606856	-0.8471747524328246	-0.7896351624341047	-0.7764295413727449	-0.9819370172406208	0.396476648742526	-0.2002769045388924	-0.8965076223673558	-0.234048259979532	-0.8483094247022162	0.0563741037050527	-0.20362220757914645	-0.2263454047905511	0.20424638623417926	-0.16823877576829802	-0.17532112962518434	-1.7448907171558312	-0.8909674049862724	-1.5670710558970733	-0.9954236145137096	-0.8071716345331944	-1.097059012368802	-1.3278634164393184	-1.0459435170098303	-0.6261710571070928	-1.317393796373012	-0.5292315056800156	-0.9667070140538624	-1.8588584776926582	-0.433343406173652	-0.7823559747328921	-1.0008668719370528	-1.1256843048783562	-0.13040455213086044	-0.6656179000938012	-0.9732408575475312	0.12268479609551045	-1.0933876537648342	-1.2859249930401162	-0.9203137140479032	-0.9502366988226896	-0.7950472854801541	-1.4930241471570944	-0.2158436393932396	0.013072108292405944	-0.2259142188153047	-0.1752392866990323	0.0624252204694863	-0.18386100488785068	-0.18040855462325067	-0.1172804695575992	-0.6916864075808393	-1.1341378988102937	-1.5410776643800392	-0.7994848245562801	0.17026524043347094	-0.4417713171503378	0.20555285706300366	-0.24486782199731136	-0.3605409593366848	-0.0992468081279587	-0.1869564429725782	-0.166886930065547	-0.3066979702887122	-0.08447009673318695	-0.161326861537347	0.014351066220831737	0.00011784736566743425	-0.2235275076239945	0.13744819871896674	-1.6955927938994189	-2.2588373267609363	-0.05231539617509465	-0.8728092494469388	-0.0271613954427925	-0.2619465382314731	-0.8500255668442592	-0.6030960280081819	-0.08234060408405107	-0.35735471651576955	-0.27149638142189875	0.14931835140614078	-0.4155298483633782	-0.8535607461828272	-0.23677124614015516	0.03670946466922925	0.046205990798097764	-0.06989130372903317	-0.09294898197718876	0.0957693624149365	-0.8164051775606079	-0.8934195964869895	0.01864423940286693	-0.029624808103031225	-0.036383619875241836	-0.0026261214274397827	-0.04674618723320082	-0.1936161381466472	0.023102210926476692	-0.013653861004677146	0.11570453741411987	0.06704266585947956	0.04726919063394541	0.025064025203831167	-0.6021393572960246	0.10016420808154372	-0.2754507866318432	0.016060373540794974	0.034940416239517456	-0.3635549866136117	-0.1292443430440799	-0.5590528978715051	-0.3880198676340548	-0.14555890979818625	-0.08584824906506924	-0.03800624186261405	0.11029256867115678	0.29983004129876883	-0.07539855849631473	-0.23065463515462806	-0.4291593893766673	0.09407869336322187	0.061970900216422826	-0.10157663230080907	-0.026362369185932082	-0.21659579673429746	-0.1857617272962166	0.05941346515095619	-0.2192382147738198	0.02565231486240925	0.07534783587341026	-0.2843553772224418	-0.18991600850211746	0.07910324449717676	0.0330308116603021	0.1130514780803462	-0.18627176774552684	0.0083354789311554	0.04149933557038772	-0.0991463357752942	0.26592157069060685	0.23298925128248055	-0.10357345442161338	-0.1991228300679254	-0.23538488780085645	-0.12566898327782242	0.2258099681024575	-1.7211207286357213	-1.5108601919534888	0.13815745541855015	0.05086756688313755	0.17097700904073113	-0.2086436173067776	0.3342924746182206	0.1362201950159803	0.10599579364426603	-0.017848075025736817	0.0659045176536496	-0.29942259521468395	-0.06354837109314712	-0.12409197729784717	-0.0563446325256129	-0.17972035895789246	-0.16550618220048427	0.06825535847799796	-0.049840758980895385	0.26539691970184964	-0.2578601382235117	-0.15277108281345644	0.11587945859710196	-0.032141561961765604	0.028559712102764333	-0.08764041025939455	0.21249317001085807	0.060949315136765485	0.04269288206271545	0.007235861696673295	0.029570098978497293	0.044497129046543585	0.2087326757998527	-0.02641688924186275	0.061138761340879824	0.04652663343915076	-0.09882466600418936	0.1703646437662028	-0.012185998628107524	-0.21867910185475906	0.1808765712068145	0.08821444032024267	-0.09540000028547348	-0.22214165488362916	-0.7687215609319656	0.08334228930010397	-0.8343190556134207	0.12783679888970306	-0.09273267564545687	-0.06625391374886683	0.14230060049889506	-0.09314057579094953	0.04366486328295331	-0.03159868048334757	-0.025339612858338197	-0.0981621817007118	-0.1942053347337521	-0.12148668619895968	-0.17720860748264386	-0.2744795835780576	0.15728324541199745	-0.3312818755849675	-0.2903227281325609	-0.1708220088050504	0.12785027905207824	-0.2562280519874895	0.09231252654826376	-0.2194697561065624	0.03663238492470577	0.15876213506758008	-0.13034630641569292	-0.9074421451431264	-0.016417227094180895	0.2355242450725412	-1.1485912001458574	0.030005083624914424	-0.1707915470950328	-0.2421962063278132	0.2296582206537192	0.18666388930575686	0.0941065928876926	-0.0729451073701518	-0.4883995740366916	-2.4170499081353416	-0.3518481222329522	-0.6704270441397471	-0.8090061161783667	0.08468127203493876	-0.634012432727452	-0.07765924826275533	0.1504440773473876	0.016034027048490513	-0.023796184442722697	-0.1248055390090646	0.05439977580857327	-0.30581161055663497	-1.5063748125543732	-0.06286417407685986	0.03364089490509317	-0.12457114264815886	-0.12617748022009234	-1.1522313377449211	-0.013861046884003187	-0.17103555621596148	-0.05086409117541176	0.13502194746082086	-0.04619220636090207	-0.4650412348083909	-0.13716902500242978	-0.28839641889281553	0.10798567976699916	0.18592098858525924	0.2444724906205411	0.13896377052235048	-0.20392318599491352	-0.5050248802148085	-1.1509145808854542	0.22678379601337856	0.1298363616976351	0.043304609552306514	-0.14872446763127492	0.08147278266232125	-0.2304157655230554	-0.11967269192737486	0.08004446365656294	-0.6251659329432568	-0.08983740407989976	0.21398733248113186	-0.666688934550164	0.09366821821942692	-0.08166582027218543	0.1845670729572086	-0.11454896367289355	-0.1327803911179995	-0.813216037919869	-0.3164723604386787	-0.2482700643793664	0.0019688921468775343	-0.3640714643514473	-0.28855291896902585	-0.004259401007895738	0.286903733047534	0.062102862906086125	-0.10815740984656842	0.04686335015521565	0.06884008283186034	0.4166068664328544	-0.20186621984599298	-0.19102133215598047	-0.028943301007852355	-0.2673000460190405	0.10561587529135373	0.1930352437434985	-0.2809309195881585	0.026658789389235927	0.046128444829587424	0.018287641824968445	-0.05620439332977655	0.06913527266389867	0.09572755839224037	-0.16789535677470724	0.09054408144993208	-0.12929823671945515	0.0940441734032935	-0.3310270390697826	0.0665448462985931	-0.00031422559937269894	-0.31293495354064793	-0.011757999633628786	-0.3857700764792787	0.1093860911213594	-0.07696264902012788	0.10936128542231564	-0.08404290823874785	-0.40019411152675854	0.08012322438509396	-0.01716152986038697	0.17202662493049226	-0.16973710064763156	-0.0815513509043814	-0.11902827830369435	0.19403620483977724	-0.039589244101908366	-0.3557385217243585	0.009164664215667615	0.17904542487650446	-0.4073644638302497	0.5171432627994944	-0.5212161909509814	0.16253534732599814	0.1594380660526414	-0.3148831540608662	-0.4896598867400008	-0.018783748919674385	-0.13555970244693052	-0.17566394599740195	-0.14659134214785274	0.1614335414504925	0.113818779764206	-1.1185289548124209	-0.03903657756137451	-0.4705460825525441	-0.14093836826759612	-0.413081421813736	-0.3601017301533008	-0.6149854789002881	0.10858085960803196	0.10304685921187867	-0.28626255489378216	-0.4843688095837006	-0.5650717329129267	0.16830624258904686	-0.07579372609042198	0.0710157525796644	-0.011707394321807023	0.1677269147439056	-0.0032818776980596915	0.011204224563077294	-0.014350300590249597	0.030479136930461538	0.1862737426098208	0.3655599611678316	-0.9963635407078762	0.04802864933378717	0.09142274506386852	-0.017565707177690768	0.05881178168687274	0.015716610971954155	-0.1302129934441043	-0.6811220076424358	0.10145556233117507	-0.06872772848746764	0.11836548310450802	-0.15935794178677645	0.004580964636368284	-0.20074768931879086	-0.15966759332624386	-6.915861771676332e-06	-0.05908384989422734	0.010136332453823643	0.07001996337113532	-0.07561735503212694	-0.9265199065175108	-0.14854233726428878	-0.19764096729410005	-0.515119004450431	-0.4928530506703438	-0.3333877220244339	0.20588718479567347	-0.17469139586557916	-0.14410488110308636	-0.9331088834643552	0.14434452131752595	0.08984842665071413	-0.07109626963751371	0.22770012449833796	-0.05484100161775038	0.044928348184585784	0.07059150740329431	-0.3486860324969682	-0.2457048654247154	0.052168265615978926	-0.09887656615210663	0.0587895422934612	0.04946861152950408	-0.03028878796037446	-0.11050741062855092	-0.2816772928122284	0.061304664682699024	-0.1749342758192864	0.038022112997780265	-0.6937509338842633	0.09507559774435193	0.1562519576416474	0.1977646507356432	0.05258073427672929	-0.21655231795224675	-0.25280801790201424	0.08635263842401646	-0.16075206405679374	-0.07762988603422845	-0.0526479839408016	-0.15785378029564556	-0.1455156533416675	0.2860973284179678	-0.3608933497606246	-0.038361205066392484	-0.22257747473619524	-0.022185058495159032	0.08076433677460056	-0.053792216441936	0.1063521281399495	-0.2931389999768419	-0.11433953083343172	0.018242655459659682	-0.9547323220711372	-0.11425878335717796	-0.08170300091857295	-0.13075287366053878	-0.1617598582299011	-0.1976731986473821	0.0012845412510571507	0.10389897445372637	-0.021690541258885438	0.04114263359746223	-0.10064121190929587	-0.08495646179990307	0.08655105354877657	-0.023810312298039284	-0.058485741131107875	-0.08517616180678221	-0.21049695350337605	0.02076812115743591	-0.7165628510775002	-0.23410373352272815	-0.09065679574235508	-0.07224356036679516	0.2311593275296416	-0.18171666344981172	-0.1778167390258074	-0.3400681266246634	-0.0379750593052728	-0.3526974783862327	0.03820556713689823	-0.1621377303318647	0.2564717766616847	-0.009191651766329904	-0.1156032479429278	-0.17842983185449274	-0.29771585913046084	-0.0367723477594664	-0.20831796542070496	-0.0881025615777059	0.119051700824717	0.021709434269678085	0.1221394711154212	0.05663466516923945	0.18015921583935676	0.10091240452151916	0.14876773647510047	0.025174602440605674	0.11400293533481995	0.02193606718527389	0.3307945903553348	0.025066633764763247	0.13242768942920474	0.10642213303238	-0.034442079573307284	-0.04862168468860864	0.2439950814736013	-0.08741247988676329	0.027327909128480432	0.031382849685004516	-0.08580186428589219	0.19195992386562105	-0.02305263495319981	0.08260666998736456	0.07778855218340297	0.037392497888161166	0.17031257098256336	0.03617072306586591	-0.14120032125378199	0.05399721905173435	-0.03190096472129498	-0.027092000998890427	-0.6868655909933158	-0.1886349045685835	-0.5676701197480426	-0.030404638813546086	0.1908401432197132	-0.15517663691819175	0.06594647486463179	-0.05683210080261536	-0.003487971324694945	-0.4834311596784904	-0.10243607057889582	0.05535627514120618	-0.3545103801942331	-0.20470314939549825	0.2742585952825253	0.051238235823054486	-1.3400033853114368	-1.9971379378619576	-1.2431043749473656	-1.0163150944773869	-1.5389574527001828	-1.1595084943178575	-1.6458864081825522	-1.5999520204439377	-1.69975588199827	-0.7923897152050343	0.012995088288667429	-0.09953066802699216	-0.07728409271070069	-0.1949289208246968	-1.646216579009515	-0.3668893824821232	-0.018607608896986202	-0.06861076973053509	0.10298437591085856	-0.09819300421572838	-0.3909694466610684	-0.006173200801738056	-0.021594986877863855	0.025290088414648252	-0.20806811296897654	-0.11395846509168472	-0.5016677910059678	-0.07790043988808289	-0.06339667004647938	-0.026639945795138356	-0.059548193961662124	0.09072070900817758	-0.2981092187120549	-0.1439821055681202	-0.3134300228408487	0.1922320420891521	0.13774970138652093	-0.3275689057384561	-0.006673304638537556	0.17404062119868993	-0.6565355921645446	-0.0019416865817751211	-0.09139221604121556	0.22898837130714084	0.19389306547826995	-0.04034350003777009	0.1662183078576316	-0.9753567944698192	-0.11005792163557726	-0.2363719326956001	-0.6095678232382096	-0.07960413486003792	-0.060759217496672825	-0.1226024535546911	0.13484722969381122	0.20167115175679287	0.12083397955907392	0.2626000623851001	-0.09521597215676568	0.1862391863897569	-0.03544347101540018	0.059705070800716235	0.05636824435952091	-0.05691650578895476	0.3835274318212321	0.0086984717350944	-0.07189608973159617	-0.050991664475533716	-0.0916030601294994	0.00957183134445888	0.14155387215362014	-0.06724969703747473	-0.25842725208490985	0.2469905859814593	0.1399542352539432	-0.23486317549769506	-0.15353807869330988	-0.0691383171823275	-0.1509580329186935	-0.2453650058538472	0.07726311312025909	-0.1243138612858814	0.03863169532504194	-0.13181600011413505	-0.5005799254097321	-0.02881884783757232	-0.060792961038711686	-0.2331456496766511	0.03339368066184937	-0.04344882552300156	-0.06431884444165556	0.19860789426337944	-0.16210095355900972	0.12273466670924014	-0.07210061472763059	0.08632796473119236	-0.07545788344917242	-0.08777849147145489	-0.07869709317709858	-0.12015376680224132	0.19352426377792964	-0.16972777299452846	-0.3674768562092985	0.33262432565407635	0.06358352787467024	-0.12438400314601145	-0.008236719991855488	0.07119026090809155	-0.1931282065891916	-0.022711571751421883	0.03771791272810837	0.13318690920959902	0.0572810967541922	-0.0899541559867881	0.08014543398991934	-0.0403004368771669	-0.1652552892387167	-0.13370990018330098	-0.2360699764287528	-0.03660787513712164	-0.008626888041553545	-0.06581436764100568	-0.2515136932078582	-0.09080506145455744	-0.16243996065128308	-0.6388756009813605	0.14980107934228176	-0.1152509433872998	-0.0020381643942322786	-0.07337664164422926	0.11191535123006087	0.1302362595296951	0.15647329282092096	-0.16623026474836966	0.05809222773684632	0.10605652276974448	-0.22019939293785668	-0.21686049761737608	0.016777662047694285	-0.08381335826587757	0.006529813793933571	0.2720654767452945	0.029582360528138125	0.04821381067105435	0.08926775691201269	0.12513740850093052	-0.012338632905381295	-0.41822462311451697	-0.20353105806680344	0.11511544688719295	0.0433194342850636	-0.14535926400561186	-0.24991892539987776	0.0458046208981366	-0.2748044608711951	-0.7968112842199846	0.08486744149677555	-0.3418141225300709	-0.5682099240480366	0.060548411366466666	-0.007756602332043215	-0.1454539900309252	0.08113679773539254	-0.13811376131716593	0.18914317153625784	0.017431996270125972	0.18782854004720773	-0.05931496975956928	-0.06654606417967633	-0.03582280115434661	-0.009534813932090692	0.04349430395725098	0.21753943065557288	-0.2251234595178772	-0.14762113195218288	-0.15524884903039882	-0.04684384539868448	-0.05703053748781067	0.06089943746781549	-0.5911300004093363	-0.20970051141458088	-0.6218947837816459	-0.3099460452007284	0.04248708673748132	-0.3057510298418083	-0.03938483936374999	-0.06123787253197264	-0.09279101238595257	-0.0823867475251171	0.11887902554181295	-0.3177408645046948	-0.3319715052652606	0.1898144104395942	0.06542899401699151	0.07559314248422118	-0.1653659720661858	0.30281224861346395	-0.004472627526210395	0.0614634670921509	-0.19392397035419232	-0.34125946147638186	-0.03947052822472672	0.11869132202561775	-0.05155057163647442	0.09883677175112934	-0.13330520054727146	0.016929891214320803	-0.008972674358593708	-0.07061527336108918	-0.024009202661759568	0.0020139769932847095	-0.1225713479249068	-0.03599966725459892	-0.00449579452560435	0.09153389679174297	-0.0383273410651926	-0.35174570777897746	-0.1015101468065559	0.15485112583442948	-0.2354170236080126	-0.0945219647892604	0.00846651194405424	-0.2245979285101912	-0.1157715881012304	0.11538222911274025	0.20644911831011006	-0.0956565545092848	-0.13081974914844394	-0.13960603087248558	0.044743908224855966	-0.28231741787288894	-0.20261494028562504	-0.08998648545174312	-0.10925914487793703	-0.15441185525087742	-0.2754246599384157	-0.2741491660705583	-0.1062580526337016	-0.0009230447990850383	-0.12001116027144247	-0.11589185372353822	0.07297616859515799	-0.01842370932288496	0.10608804357798204	-0.09638342538390154	-0.15653912273608675	0.2044663098106822	-0.010818698023275713	0.14129813634375318	-0.1677698337978889	0.2824501682929585	0.0101105509967797	-0.06853373898470813	0.0040422615588430215	-0.028418399387131345	-0.03876644417240637	-0.093183368427274	0.22243973664891115	-0.2505175587048465	-0.1140463632974241	-0.10400473116548324	-0.4015048652116467	-0.020278106214094288	-0.12067382827096447	-0.2420360516933112	-0.21345375406203507	0.18832365309488835	-0.2660642283722816	-0.4647821910802805	-0.17901004327767114	-0.30382643392670755	-0.021999713028193462	-0.19771175136690727	-0.0007296066278531575	-0.3534283999882339	0.0127807515315193	0.21807099456252724	-0.17431997678357145	-0.06358002143850783	-0.2701799076326121	-0.04496449070228374	-0.15774325552599436	0.040362463403056735	-0.12066879294662325	-0.34424939225393136	-0.4104212053575185	-0.3602033565715931	-0.021394479775459028	0.09365211889252402	0.01960871070916636	0.19224545324990008	0.1547841249642266	0.17821867786103726	-0.1830936539799175	-0.07742294661002333	-0.3910643174552088	-0.577758901828084	-0.311503248080336	-0.005148255274337514	-0.041597817516997385	0.010179755364201513	0.016538096445341544	0.08775302424948896	0.1531996857681187	-0.05318151881650795	-0.09632170252450817	-0.2295489396220856	0.15021496160697706	-0.19880871094975147	0.04539881980054998	-0.22155525767290168	-0.03307456737886152	-0.3372705033897032	-0.3892868740942323	-0.22225585481519916	-0.5212894883795333	-0.43811237828601696	-0.040542158230845865	0.06870654627699445	0.05997770735369435	-0.14118175417242473	-0.1849225116561458	0.3026950973120148	-0.008559481508490374	0.05991031260250958	-0.12127761566391365	-0.0806055766041539	0.09030988812803484	0.14185640110648506	-0.1259185550011783	-0.25331162338992563	-0.16402661820333725	-0.017695644152934027	-0.06453927993036074	-0.06243745179154814	-0.33334563186260724	-0.009851690272941874	-0.04852225949686243	0.02315837341446993	-0.34993945663719256	-0.030643673884039126	0.09597836628121148	0.23968096113551046	0.12052839252395793	-0.0008938303171314724	-0.2639619373531781	-0.2301914723097396	-0.3673507280161444	-0.011749995599448941	0.11848081333311918	-0.2255949017078921	0.04730751029041968	-0.06849967477849361	-0.0988822982730638	0.1845178561367496	0.021627675269404727	-0.07709507625971361	-0.06871464035108382	-0.04499957834309681	-0.2996738894772597	-0.01292655201510951	-0.3464883961262292	-0.3444630342137169	-0.07653795160320669	-0.0597532502341072	-0.2845107454396884	-0.031208287045463926	-0.15412851621570495	-0.10340334890205584	-0.12499286101888972	-0.02801526963481042	-0.16272844944358322	-0.08881680852903971	0.11889680782684152	-0.028748898984544517	0.35236817366374873	0.0640622885889915	0.01054273596181817	-0.02894570836420468	0.06726187173454706	-0.005037018648447586	0.07305506160578225	-0.2138461282923576	-0.01321122843107233	0.03058472372907867	-0.09752172419983006	0.1890594080391053	-0.005104443457596668	-0.2701567572336062	-0.059681986400402474	0.2270576960187396	-0.33408472815611584	-0.11796320056663173	-0.2494023349805236	0.16049677488887934	0.0315446890189221	-0.3615637522263196	-0.5990182071630336	0.11992832688536136	0.20732925587546272	-0.2898243432113717	0.1888571541557863	-0.16963180471317335	0.03446272250136576	0.10282176977256832	-0.4003022301599083	-0.06589124057246093	0.021903488117352897	-0.003088606822246325	-0.16834710810725656	0.05734846001536064	0.08199632357553023	-0.0035448964744658647	-0.11031995723218586	0.2483058061874273	0.016549697896295387	0.13698934448734326	-0.020296790283967588	0.05534586447280995	0.03320167718824775	-0.05157903902247979	0.0187541268339909	-0.12143023578427856	-0.13342137388208136	-0.2188760284988008	-0.34525223826851165	-0.12457349662147878	-0.07573312047446497	0.022839584875972832	0.03165787870520813	0.0111330583678148	-0.003180714528413285	-0.2659915739134324	-0.08366465038229932	-0.02385145537446	-0.2274037185458881	-0.1748529388307091	0.25553807751284924	-0.047369230607366274	0.04103116904237015	-0.10513163311640623	-0.07914489605767659	-0.8874660330721693	-0.17368768318587852	-0.14714580023790955	0.0074273085108581705	-0.29228509585262424	0.1431468305984853	0.03166427485204382	0.20024851396330248	-0.1612722199301794	-0.09830026118202244	0.02400730790543493	-0.13207554310265354	0.05514352551511173	0.02911098586188482	-0.26011988502135536	-0.0948003583797015	0.2500105354818533	-0.058056049720543734	0.13825802004028995	0.07134695610456211	0.08473497913870014	-0.1972272600422632	-0.18380100541124664	-0.1605802201669338	-0.2518813358000732	-0.05941498774512166	0.3325809794014196	0.062290623229830276	-0.014246279108488762	-0.012746728533538679	0.16539762821528212	-0.19758399520760075	0.30029168817579793	0.09157634418644924	0.033909161858195494	-0.4723166841446571	-0.17341842717324898	-6.646020451177813e-05	0.0010625174791075922	0.17797287297676245	-0.3303838781048276	-0.09872038094724067	0.17999709910595899	-0.10043071420529956	-0.19422975207452828	-0.1254427038071468	0.026871817891532705	-0.05151099502917327	-0.09195646267357896	0.032375607205400316	-0.07142910959032417	-0.34543650779843776	0.22567771677667334	-0.0006957908547985844	-0.3102239514889289	-0.08098872604097776	-0.07073295394450241	0.17202265148056364	0.1796542689117516	0.15273490280884128	-0.3468371883657023	0.1581024121290693	0.17848178094383346	-0.10115254892037397	-0.114061000015467	0.0046073287802929856	0.1480583865929133	-0.016757631014425473	-0.15436203579593716	-0.14390376421294693	-0.1229806308649143	-0.10451834707728597	0.018334806718461175	0.1560163552171697	-0.17371861884881587	-0.1978217843888787	0.203711818920923	0.15958376145600406	-0.3853878844710708	0.0811918014026944	-0.9973496510992343	0.16795786858036962	-0.10008079102959493	-0.12465852993455068	0.1324609089747329	-0.019734848494907583	0.10103491143574184	0.0036106178007582345	0.08642062829341007	0.14374325015407385	-0.3034013091169424	0.02718196613818496	0.14823612264895047	-0.07752593291348876	0.007226363408017957	0.0569196567154471	0.09901880171311754	-0.4758726608589032	0.10988056749485757	-0.03042323613815505	0.15851011081166438	0.15488396340079455	0.3271592018766279	0.4829231336617541	0.15627572817490493	-0.3413231869630877	-0.04746887130694216	0.011841385412016629	-0.17067475875219273	0.03498840269015353	0.22689036595853584	0.002255121534204628	0.0960441733427452	-0.07093337977168143	-0.029304390425681094	0.022430723967139053	-0.18518953055903806	0.09057230697964604	0.0077574670672975465	-0.26391739740126097	0.02105483172782097	-0.03933465296890416	0.241103539832894	0.13968818801317973	0.136804035068815	-0.049213937411349135	-0.032640747934812066	0.22092557449976186	-0.16868737116676275	-0.5014791257644213	0.0972542867355366	-0.08369072355916105	-0.21652481744838387	-0.9945995064468688	-0.09485019310815296	0.0006181248828909071	0.09048899573504918	0.11885371438940034	0.2420925455878732	0.06898512338687456	0.2706437466751226	-0.1872799670573088	-0.00486277534772451	-0.060000674277292165	-0.1658167992797439	0.21401444592043053	0.2296660573809141	0.14369795210910175	-0.2790438996733965	-0.11687260778829987	-0.07307955104917163	0.061649668122222924	-0.5917995774725433	-0.2587685496090995	-0.1359540473601407	-0.06897506689459773	-0.17123173661781554	0.11958791425436514	-0.6446233152278839	-0.018024919690783528	-1.1212545109902716	-0.8682499631245668	-1.2117243875205952	-0.4541265722950165	-0.31298828793965466	-0.012619009570525927	0.20013337967608505	0.26078236407929883	0.23328489448970924	-0.12390821620680632	-0.36546097909128333	0.03793574995572928	-0.9835724023564564	-0.8243599409123495	-0.6811158254352039	-0.17986433426166293	-0.3060176897638883	-0.022847708423378188	-0.014623007705288762	0.13591834384966614	-0.2589332367784585	-0.10561040210772107	0.2374786868881007	0.15091727322718604	-0.0525955197583519	0.046871361761178065	0.08912573652361032	0.028866451093957107	0.2712457828912977	0.1171834847738659	0.15150965445818534	0.1806716423018501	-0.09097367849856194	-0.029978701353853717	-0.14297316905999186	-0.17306973627479566	0.14013866220390278	-0.2851003322296255	0.15249752535624955	-0.0451962321948796	-0.1313808914825825	-0.6865490690740843	0.10157609938341723	-0.060221064167298964	0.03024412036670722	0.10615358456425306	0.0026793897368620717	0.0793953360928126	-0.1287725106637905	-0.0442440529478351	0.06051886973031957	-0.11957622086450732	-0.3266607327074345	0.050632029177643416	-1.9530731911188095	-0.3219989774764174	-0.35892196808555443	-0.2899746037994765	-0.10550085571970824	0.05515208279850811	0.023716634707720487	-0.008720913099586438	-0.2377802689163221	0.1857719799631045	0.1532397055922895	0.0018809911962314055	-0.4411952998012764	-0.019262072804112608	-0.3665811979190956	0.11260025081478175	-0.07963084433203989	-1.2089202649563244	-0.8348632166418217	-0.7711383570199117	-0.5017216727328322	-1.1456673464157112	-0.2473126899073957	0.08624914062556563	0.18020729659888346	0.24252089179794106	-0.046472146243173335	0.2605140613657186	-0.06046552307435093	-0.7216839586313899	-1.00332196568761	-0.03631072690272021	-0.21200315500217448	0.15116022971392354	0.006188850300748314	-2.037156932107068	-1.0591695342766132	-0.8594266843363773	-0.7899490495810095	-0.7567559769718906	-0.27428833534975283	-1.2347729563842798	-0.4141336679768336	-1.7984449033545764	-1.7785272501849343	-0.5182727090652157	-0.960889856588281	-1.9143229192466085	-1.7763823995281054	-1.0031747421680304	-1.7907691769471616	-1.9387543258432456	-1.455732143218013	0.08221483977257124	-0.08528698698135816	0.08550260633700517	-0.28465657765255137	0.09543429448913182	0.13780540055324422	0.12788526243645448	-1.3087503102577471	-0.4232911655872505	0.040883199543610034	-1.09628387783714	0.019020373060056158	0.032208888836983834	0.06235119428984166	0.08533560730853659	0.06707334953587768	-0.32757031770649603	-0.06379186267511362	-0.34005633014355285	0.05347519250249359	-0.0979091387614778	0.1596170283364486	0.2101041271102923	-0.10456954425035901	-0.1792186257534994	0.06148260320739215	-0.03909087654019778	0.12645990303902824	-0.12542401084731636	0.0047487476868735105	-0.08364176419255984	0.16335207158975315	-0.4996913154197107	0.10883460496103654	-0.11187798367049973	-0.11005002318914768	-0.04109879500623221	-0.22406068731385687	-0.08530626999546778	0.07754578578657956	-0.019614610330388083	-0.09621720750537066	-0.06325654304944016	0.007798051920352364	0.0938785305574667	-0.2266416389563245	-0.05859882100064299	-0.15462372696904267	-0.034410021585547776	-0.1770424214035349	-0.6087033656547782	-0.31027288425032346	0.2357130324915352	0.034743376136888264	-0.029666307606517887	-0.20857381511686907	0.3070718224441678	-1.1964415976712113	0.15581953203236792	0.2262332920835263	-0.049612446503145335	0.026573138378329208	-0.020493358191340048	0.1167688449371124	0.14536468152671814	0.10808331907912166	-0.3415117481460856	-0.4019748775462795	0.0006082554795815603	-0.03079690827347532	0.2068272939521978	0.1055590913411265	-0.17758169382308964	-0.29271705544809484	0.0037821808446173383	0.1680450354099851	0.12984382827968582	0.1445605836615713	-0.5639032119498343	0.08127425982039535	0.2330230233396756	0.18956793727300872	0.17393125128680612	-0.21266025846264727	-0.08630933694915854	-0.0020625679788170725	0.11205542398101503	-0.038603878829314736	-0.5290961408367442	0.14595157357369432	0.06420946346241306	0.03636922433698202	0.12522584459856487	-0.21889076579205471	-0.4373031104985125	0.19085004957344584	-0.1654680168844055	-0.00021149515367553518	-0.2278033945324369	-0.21443581347061466	-0.2692052326172214	0.09051952900334137	-0.08535131884234744	-0.09324654630249862	-0.11622352199627115	-0.3817932658808808	-0.3368288594335434	0.21152701051650008	0.004318039753894461	-0.0754943034382391	-0.187704662728902	-0.5699169454288293	-0.10435956460042196	-0.03862741103538609	-0.18610696390859285	-0.1905507661524327	-0.09563881224940203	-0.014234276522587238	-0.07046399447489933	0.1839799530985293	-0.0012169522955791468	0.05351759820633177	-0.25878725210213344	0.2366250336181329	0.0906969067381888	0.14926201720960885	0.11265941648616895	-0.01837415451613171	-0.13792689009483702	0.0004526906761652279	-0.022013849164234243	-0.1387347052499521	-0.19922537828629686	-0.16282470788891276	0.036411726440981285	0.2379415261659584	0.2517464129996895	0.11699726441899208	0.026977765946544233	-0.13202762807917387	0.14817715645480373	-0.04329360991526101	0.14711404018791868	-0.6478034271473592	-0.7432437389182119	0.043883178807873895	0.023469911445223958	-0.21546416881528185	-0.03067612006850909	0.1516094947224847	-0.11489493291173646	-0.5886691884707274	0.13502161404094576	0.11126444617067187	-1.5687683767500948	-1.3426724979784852	-0.1171949707139324	-0.5616822390562894	-0.3779038535200255	-0.11180306576472847	-0.713670611989101	0.20550120341237804	-0.4239185445223255	-0.22056051027108384	0.007021098408302336	-0.05131053147201945	-0.2616564551386873	0.08427339434215808	0.07701118421912218	-0.10844603694158783	0.08669841443397454	0.36397245268525824	-0.03393314676487765	-0.08914707659122542	-0.01157240353737587	-0.3280561967445562	0.027770018508652697	-0.14916569198342958	-0.13161347386536976	0.0892275736295904	-0.2930725418110666	0.018930164228177237	-0.17521959820833322	-0.44337810192034605	0.06393186153467828	-0.03291482470930528	-0.2765860180863613	0.16609473729390672	0.07936084106137703	-0.2699042066062743	0.4564803945932939	0.19125201250844512	-0.020576949827798608	0.24892236196183126	-0.2292094475803601	-0.10913317595947188	0.0885588016544101	-0.2555589556134712	-0.4145682241797976	0.1258729948385935	-0.01085165850767919	-0.07700738142055652	0.022928136820094067	0.01016805332936541	-0.09976526174095816	-0.09476716416721788	-0.10628208981204616	0.192262658614874	-0.1440740334145967	-0.16762743564596697	0.06354359607442432	0.12989062807306134	0.032937382851119884	-0.009709623661959163	-0.03491708586294367	-0.7051491026933697	0.03659989618249772	0.15885342845326408	0.2578627611864842	-0.3070022787885777	0.4454927033542607	-0.18969849556011936	0.2853424079747228	0.243342137356465	-0.049208761345679634	0.13574190622436347	0.1783767212126494	0.3763218932438552	-0.43390169206651785	-0.024388248300420648	-0.04262495045575606	-0.02902070018879072	0.0156846826136312	-0.2184822351641392	0.02283405113362393	-0.017355024287309388	-0.05431762305183721	0.15555561066990906	0.0071218645068383876	0.18031536718399416	-0.1401708360201863	-0.1170696384404771	0.041527961032155364	-0.3527894472354982	-0.08803242687592044	0.006486740228886161	-0.5738672509379167	-0.4949625496227151	0.1878139707615689	-0.7020808578864031	0.08564231147502671	0.051281365749539266	0.24062955317821696	-0.03375656832300817	-0.27078192689520914	-0.03339949378314292	0.001477228371167855	0.2001867500558472	-0.01500596106966521	-0.911812850607086	-0.1308457880708672	-0.3702883593695221	-0.17825737206625886	0.14083444004548548	-0.2462578922884988	-0.43420464218494464	-0.09946695339068333	-0.284305821868772	-0.20013268328885228	-0.5364355792477404	0.3469377602553719	-0.015900850472733298	0.03585050679132305	-0.07821576636256831	0.1647520488578637	-0.1561938547587422	0.036266069668533636	-0.6917046879681343	-0.5360331193906023	-0.8140258246961569	-0.472582111398115	-0.5386281550403537	-0.12298455166507992	0.037980534877981816	0.13186969487933184	-0.6387322811333086	-0.3866416743118764	0.06158885159845584	-0.05644275294560915	-0.6126192244150106	-0.33326153584624923	0.1502020262388415	0.09331094898109764	-0.3265635266399045	-0.8379779796968568	-0.7616711996414014	-0.11301450913697415	-1.0800238048567472	-1.433391103214922	-0.2838790803638593	-0.04107431411744975	-0.4111802646422822	-1.0729727066720829	-0.005922717040494344	-0.09863896856630024	0.1508550972187523	0.08706357604201465	-1.6729686104064163	-0.03012406132711358	-0.04525297379849403	0.05027154462880421	-0.5471982848388328	-0.18747397919422576	-0.0701532362807981	0.0914957336534546	-0.1403157636700562	-0.206078594523424	-0.015687127754124827	0.24303850795549356	0.007929027338266127	-0.08260281543848187	-0.06977198441036038	-0.2858155443311772	-0.34317519405504343	-0.6642772744311829	-0.4843056554402277	0.1493377311726994	-0.2390847565215162	0.07332375184733894	-0.3782096902688851	-0.017182160789983157	0.12570608016228965	-0.7323552909752556	-0.09299954417174666	0.10114309396883353	-0.12546669964652662	-0.02217163880277036	0.1255319045652595	-0.2657356740047042	0.04341840199532927	-0.11093211546085348	0.022221602349031103	0.03422314599983085	0.06628918759593855	0.03664604966644559	0.14239890784897447	-0.3491211357689412	-0.10033798007726072	0.07583284498104442	-0.06216642538272722	-0.0227193055113936	-0.05195681327102593	-0.03281607260494659	-0.2013430414150217	0.02817202677263061	0.028064844253966145	-0.12284001147779372	-0.08924206019485509	0.038151544034132366	0.017723786597574988	-0.2278770986919953	-0.012268629120453782	0.13273786340103896	0.07760082998038233	-0.21614554873603967	-0.1530141354188797	0.16440575292411552	0.03133242257240603	-0.09189170658184392	-1.1376508841077089	0.008954671175452901	0.13367400209585142	-0.024272800422290408	-0.030728153361770538	0.021029848484838697	0.2250779539532514	-0.2012886582490924	0.07732337442090778	0.0452261927858995	0.15405025006812512	0.04653918770113272	-0.1661108429197286	-0.1417483666149543	0.21476405307208413	-0.20433690359105	0.033643627451169576	0.0029421911563473693	-0.5521472576426253	-0.1382330054250668	-0.1241911388990662	0.2329545840450595	0.2587256166271267	0.04025885299218763	0.14799405325673465	0.09168334135916006	0.016873913536213203	-0.1993984512055958	-0.07004733867960858	0.3094544268862568	-0.32610368104919074	-0.3139787253336253	0.034451520942112485	-0.11021850126386024	-0.11692720404355073	0.19472060151885612	0.11507228358923105	0.20377433933851186	0.03231875179913748	-0.05287935033808236	0.12021913729526194	-0.2777865047356445	0.30907689150558404	-0.11726488097880346	-0.21070021436212408	0.189031618791558	0.08417308222298997	0.11069394166069148	-0.020226005687754248	0.053121960049143664	-0.1097374730611968	0.02776031628656675	0.18020647035807705	-0.0568233973989139	-0.08229139126167577	0.19366841880944352	-0.18321578378059306	-0.07325415289907693	0.028259620762789494	-0.06175458297646221	-0.09267265876145768	-0.011804934999078658	0.23091166967675564	0.15134386023845162	-0.4062111661905961	0.2527229189232766	0.04976607789866955	-0.05641657631232235	0.046082452666030206	-0.0005035952143604348	0.0456205858451792	0.16516646384958686	-0.01625775128424752	-0.10020494689058622	-0.07181723018401383	-0.1128768916907298	0.0680401713881169	-0.16477863747117866	-0.05070625384721498	0.21623386582542792	-0.7044007000189437	-0.08966096009184085	0.048161373411690064	-0.7128280680575202	0.06351034925110631	-0.17656649642863678	-0.3448725037957767	-0.10402845276290562	-0.09438165421899776	-0.4089575658090398	-0.13205986857762742	-0.002400297771068285	-0.18819191414325548	0.02921910314327212	-0.2492987990883624	0.13707730873554874	0.4584278211988518	-0.3951608386747109	0.013616745378465012	0.09963320998657234	-0.08286902987618068	0.017232209779378144	0.06561077168892739	-0.7491326476621232	-0.6666942593924088	0.1759933550241661	0.11921065268445398	0.0870105566939733	-0.6194017974979377	0.02516155599930924	-0.5335683566907377	0.10741981699323397	-0.1092951204040711	-0.25952043353040066	-0.04795165116417489	0.051403736941760494	0.017776790660072754	0.21143745268828346	0.21108353111159647	-0.016556322604867817	-0.14874602966561776	-0.04711551300120518	5.712802055923341e-05	-0.1910278783552928	-0.16978148250687486	-0.011574826432322813	-0.06791779275758186	-0.7533633420714738	-0.15407080517859464	-0.280397184724456	0.02705907196215259	-0.02649630490653319	0.07714882716461624	-0.17280112882465645	-0.015837759803426266	-0.03882088113506445	0.10280679435974738	-0.17719431897420335	0.06004844852060755	-0.29655431720003306	0.17072991108761013	0.1247443275428264	0.05162007027456035	0.129989763279301	0.2842834101864669	0.001882697241178532	-0.20023929900271664	-0.17485088697999734	-0.4514497775951528	-0.1425886494182465	-0.06581448069210187	-0.2547011588855662	-1.3226093608477023	-1.3709674773737544	-0.0361068871943936	-0.8958505118381421	-0.2047062758251115	0.061846670090295125	-0.25838580295134617	-0.5598056019978571	0.06994928842958116	-0.1938582885101876	0.14498637676157905	-0.004351920412557186	-0.14332640883205727	0.4381971016240258	0.01667145430328229	-0.14986637285187562	-0.20238116266509476	0.053791959073275886	-0.2278467694323935	0.19083581025207286	-0.09331227305896234	-0.029404333984534424	-0.20102982932868413	-0.05415303628759508	0.078965916591247	-0.2511034505550569	-0.05713859109991419	0.2055892545425731	0.17506030458392258	-0.1091341332378091	0.0031518247329868627	-0.06127734584618711	0.05490208224814218	-0.4333225481523983	0.13532486856903944	0.22485772240363835	0.026010620396539244	0.10041848629493104	-0.2375224110728727	-0.7918621143997391	0.13066481728355125	-0.837620107735896	0.05678361635766613	-0.15637578879740532	-0.3289461243664374	0.24315064333483674	-0.1284822360579168	-0.16147563060521314	-0.03231398523040053	0.04522736523408365	-0.056473297109200425	-0.056423712554592026	-0.08879520742225623	-0.12810872436459084	0.1538273249253511	-0.03790387915466418	0.14735573837615645	0.2199182905352591	0.10213756486442284	0.0678192029360437	-0.012349407791188384	-0.3997624960056979	-0.1588609804893498	-0.09495484234541476	0.20172607091389336	-0.4106351720338621	-1.2632756087486088	-0.05758724709165103	-0.011224933303267834	-0.11594686557129436	-0.5528294013246984	-0.2872406297269623	0.28333625502212995	-0.7245862409729878	-0.1766128142472231	-0.14416877566842076	-0.1179634152744214	0.030212155644752037	0.07326008203136561	-0.1854366509455701	-0.2873595668713204	-0.3845484669693155	-0.1280751596361711	-0.012727196595603913	-0.04430367960804907	0.12727144821868008	0.05254059731037555	-0.3404345246359347	-0.1439808941815516	-0.2403883397071084	0.2257218294986684	-0.05372102815235909	-0.07621929776215111	0.17164487629114808	-0.01789407654484779	-0.07294056919377685	0.04509137817618954	0.004290270465901267	0.056839374271262434	0.038254401599939564	-0.15401997527486996	-0.5239057644408648	-0.010200353365806237	-0.3030794308779733	0.05983281257447205	0.033048100799114286	-0.1195197445667999	-0.21698859961148215	-0.3937747435942855	-0.18665262340314992	-0.5313048495516164	-0.5052356569840009	-0.10651870061289807	-0.5037751028654207	-0.42269708401773937	0.016071632545352342	0.0691526508969223	-0.3998599098124338	-0.8253828499267417	-0.1818260326930272	0.1259675171211887	-0.1316059935110354	-0.09363380206247876	-0.012620699048238516	0.1905862862522484	-0.7299302060663666	-0.2427095803561786	-0.8282314960010632	-0.8278716493456286	-0.6252244907851896	-0.4400210023544565	0.03935255988253941	0.12145278984643645	0.03840390800160416	-0.2728567586503033	-0.14472078589467408	0.21730001732869528	0.36891451534487896	-0.08210848116060915	-0.02790540919816813	-0.25029452807335884	-0.22244949612217246	0.17576094243693186	-0.06271495083622527	-0.6791960733269632	0.07330719294842095	0.04018788560434475	-0.05605201761575348	-0.9182080174298914	-0.2098550320517702	0.1459567754761047	-0.018876765437672857	0.11861322202223536	-0.37009225608769736	-0.23744826604787936	-0.21562876266976488	0.08097688230568058	-0.043965156333986566	0.044227453476542715	-0.3165217238207172	-0.5463675708081158	0.006331293527927373	-0.8646347144956671	-0.4444264142819988	0.32678092875715903	0.07910762503954798	-0.04164352883656928	-0.17007882769413402	0.1712394893922902	-0.29658560606307177	0.19061269002136272	0.09940798385705332	0.02280926990212634	0.5151047253327347	0.18140247319753688	0.16973028025416306	-0.014247260530603203	0.2688691330286321	-0.036222936149110166	0.1741399909910288	0.13334394744357256	0.16374196154968568	0.28037884972925153	0.13079834982360966	0.034877285635928894	0.11571123535123347	0.07620161688633832	0.1934293157534632	-0.0871405747510382	-0.2885542631116401	-0.037860970544703006	-0.039346224758973855	0.3434720867347718	-0.12235852914071264	-0.14287682099323792	-0.10958327394044563	0.038469931869196734	-0.08526798165869001	-0.18130077513264312	-0.03800744315875515	0.14096735398292007	-0.4424181321134235	0.0636979246634807	-0.2766504492454941	-0.06519196359843434	-0.011793421664529269	-0.3375353161797244	0.0641719367227241	0.4196069608167612	0.14204971444188458	-0.03359754280497743	-0.08705410151283144	-0.15552650277363292	-0.33454962883660644	-0.3082818747652037	-0.21607800377482747	-0.03199462328601018	-0.15957027875399016	-0.2518377096399648	0.03763765634036615	0.120572341775815	-0.08333908973233542	0.27775144522406325	-0.11632492009036205	0.029579495079343886	-0.04393725236521908	-0.7355445848702836	-1.3170641324466776	-1.081903600950879	0.10358078774385528	-0.6668788643126796	-0.4391984249440132	-0.054944217702317694	0.02196534298455516	0.023140407839183832	-0.3228099885310528	0.049926475911433434	-0.10634582235493956	-0.38164699642306266	-0.3670061912064372	0.2461829280332521	-0.2859019342493575	0.0046898593610881795	0.015447981274741103	-0.2382235128774968	-0.053217740905884034	-0.4841699286348033	-0.2580286304583471	0.01970541160185776	-0.00807888098389084	-0.022199879322365505	0.15007208111828202	-0.119804547085053	-0.17597225348250134	-0.30011774477780256	-0.12770571471006106	0.033468523552476946	-0.08221326496030637	-0.06404177590479504	0.08519309363581971	0.15114455184685394	0.24909590842473944	0.2305957308585832	0.00017883819440401498	-0.12706497175813766	-0.0547042751807777	-0.1085245416462059	-0.19183748905904094	-0.022984040888342192	-0.01393777325495176	-0.16418786278337327	0.25911948980197835	0.2356950771990344	-0.24267838063894898	0.046559773201416514	-0.16708819373712958	-0.007200229269215834	0.20599518417969806	-0.17056099185452564	0.21416668092372929	-0.04510945541032853	-0.044922446567238004	-0.08349067219629862	-0.010381573192310416	-0.22748642515804074	-0.09200786084980722	0.033527304049316614	-0.017915655683055132	0.024410428378283503	-0.1545971402732159	-0.0010709571866461467	-0.04591414541925618	-0.10944905963927198	-0.18671987820363006	-0.4402567141873219	-1.3005016678469852	-0.0932117205411658	-0.19301955298317436	-0.13295056630810162	0.19642552256880974	0.02364092898257861	-0.3854045991987609	-0.15490512131489334	-0.07083160461959294	-0.22282249938422627	-0.17460694827347326	-0.15561682142629787	-0.023919979344730453	-0.11126204796552977	0.022051726440354268	-0.6036970314422779	0.06923085964284131	-0.19496863839657166	-0.1370000701061198	-0.0025834222750878233	-0.21797226939438008	0.18117074337981287	-0.03118908080088516	0.061254361830068126	-0.32807914678409605	0.10362519519446542	0.0790638505183256	0.034157729405713766	0.19535721404698247	-0.13291268998966238	-0.000687021297289308	-0.5571236258792848	-0.5109143682762906	0.016377213734658568	0.11140351396859507	-0.3268373924902421	-0.129500946507854	0.041270371653140035	0.2757652930622464	0.2194274353136196	-0.4374991515778404	-0.2619563662831417	0.13751237837566785	-0.3688391939480441	-0.1942002073709051	0.13123555187603633	-0.05849003405088524	-0.4074900340370004	-0.028566836850488324	-0.1553910437473969	0.02580227633488057	-0.3945704556026953	-0.38217354124508507	0.253948153346604	-0.1098818951071324	-0.038612643296126514	0.08154690705739731	-0.0985769125282428	0.04103022025379932	-0.11337024185343253	-0.14119318688400634	0.008737185675728997	0.08967597491108219	-0.4913413588879889	-0.11512146586986327	-0.6449920158089352	-0.8839769999351219	0.10755558841594616	-0.005477451359111521	0.05353685100488097	0.20267872406003093	-0.17986872236953566	0.06188612449005443	-0.4444019298974459	0.2782383215531481	0.046197197578842	0.2431787136948379	-0.033588621296414836	-0.4418854246084873	-0.2519819737789113	0.19860878619902414	-0.08448534186305083	0.042905473966731215	-0.12084654431434702	-0.10433546187384277	-0.14561087606957068	0.05170797539906055	-0.033796133348093546	-0.03532213052347954	-0.21063560696659656	0.3375571360225641	-0.0985176656969899	0.09411993528347028	0.0441119310517548	0.032591829302202016	-0.2074629485119055	0.1989266815866567	0.05735447210731898	0.15946874238635272	0.07607273224032812	0.14436183816802198	0.06636323692728333	0.10004865042334783	-0.10241398988194443	-0.3115406707974458	0.026231738833581774	0.13942850713059465	-0.1966125293726016	-0.2488189214593449	-0.2328020639561769	-0.3292455573063177	-0.04899130156219948	-0.17105930607597208	0.20220635210447768	0.05093864788566116	-0.32158334572883224	-0.22506186300274456	-0.3051736467015154	0.30072893239946874	0.1247035628996152	-0.053893961027008594	-0.2865732449498106	-0.3799099869878142	-0.4232775177271707	0.1992813488639619	0.19376497721069594	-0.21787154923107535	0.0175071244912828	-0.5858400315483251	0.015413352414433291	-0.02896653220098655	-0.21812910239102085	-0.21937082335345606	-0.011184652390960323	0.06642444233786078	-0.09360586165359144	0.2505428755249927	0.008210642373306595	0.3296672837423701	0.2090372452808521	-0.10140555924476126	-0.3479937576242341	-0.0555470512918928	0.0902123084616108	-0.11554861641805808	0.014125060341541628	0.11183504030914214	-0.01959429136618038	-0.05805025157052146	0.06951885838137142	0.11872570575003848	-0.18957550943927376	-0.8705296191651367	0.026909469131717045	0.11515894279994653	-0.4669472904848025	0.033716682268753746	-0.370912557675446	-0.6079974309068965	0.09220407383376647	-0.3026958525286518	-0.056202950974296485	0.3177128032395093	0.06185913219668818	-0.01483367277842656	0.08482990571702738	0.1925676981212314	-0.05907173232046935	0.018781384950608344	0.07526648475525123	0.018472816268571213	0.03996927430026483	0.0898172249287718	0.008002355751227055	0.03458471009044816	-0.18514691358874866	-0.14845994264901388	0.23979624466332905	-0.1553836195474379	-0.3023239042201983	0.19621595552368587	-0.24482827684612066	-1.1720630084131842	-0.9302251666087346	-0.5394496146447912	-0.42981872289301504	-0.9143315198567918	-0.16267273556681364	0.04773392300178325	-0.11012049438577437	-0.1703416260962005	0.01702057517269319	-0.1599971358682659	-0.12760694400207528	0.08055867624706309	0.29384174062514457	-0.15530116091221946	-0.21976375328639455	-0.2273900589332261	0.18464616968512965	0.1250175412703541	0.23774059182029156	-0.09404938521917866	-0.3116449996940908	0.048358768296198416	-0.047100120689261483	0.25103226559828445	0.07352918443722857	-0.9997911896703112	-0.32421073683269075	0.27536780223274937	-0.1209250015858814	0.21647687482170705	-0.3710039419353299	0.14706428276609362	-0.26765551968070217	-0.10033651136401568	0.013668414745791387	-0.21833643526717766	0.009936999606376859	-0.09510947014821307	0.1995601111592584	-1.1913668849968906	-0.8052898792236416	0.0022599335805905604	-0.43882595620516857	-0.37063384425722856	0.2329597006057676	-0.4605946872468843	-0.4372241002086009	-0.2791878492036165	-0.455838036989517	0.003996449599926143	-0.2686275734243986	-0.07695624334646572	-0.06551659146196423	-0.060895918164157216	-0.04385851541967587	0.10218551253151813	-0.041302277880821234	-0.25259255544724674	-0.6533146120377754	-0.1235110904340138	-0.6740182183014103	-0.2111713395285537	0.21804384623396905	-0.4023581423598143	0.02809094212595022	0.14500310578081665	-0.070985829447227	-0.14489317541767535	-0.0340154873974382	-0.3449562996851117	-0.3299173516760386	0.13299792865685273	-0.2452844650158273	0.05075739853656586	-0.170574095357034	-0.09615001606945088	0.1390547609263077	-0.05954503132900405	0.0021399276048098006	-0.09830173357558136	-0.047195308823191465	-0.15685292219666114	0.026247864585173725	-0.061048312683332336	-0.8047072480629035	-0.06699233984072449	0.13495689625291893	0.044901802484462086	-0.023949910476909097	-0.12845122037809184	0.18963625022214767	0.13397147771382295	-0.025453778094301348	0.049543984393956166	-0.4832536970415756	-0.0813328125542796	-0.22033841462720616	0.002766704419256377	-0.3579808433524788	-0.4389287047099583	-0.3704634805944495	0.002359590949162381	-0.1760469334485467	-0.00251978657404916	0.16777229907680538	-0.1483784057401557	-0.012713846632291076	0.04017061380489401	-0.29535311794133257	-0.37083611697976987	0.17684934451761122	-0.1869185947974115	-0.3678122845811472	-0.1788948692301402	-0.09110397870749344	-0.6058906338464382	-0.26708300060343365	0.034292522754522964	-0.10409748383669104	0.007194053056754728	0.16568525192775882	0.1106241946917566	0.20778890057111252	-0.19863307458418555	-0.061001919003473126	-0.06004459835956275	-0.05054372486436014	-0.0805953147091547	0.21787719848926376	-0.04650902370361647	0.11305607487889666	-0.12167933314887915	0.2439376449525008	-0.3379886519453025	0.017926143393534672	-0.2081526111550706	-0.1552427254099659	-0.09297873153935428	-0.022017757091345763	-0.5512463551585911	0.09227264909646073	-0.08554461049897555	-0.406117482413692	0.05415675038486523	-0.1473550046325784	-0.25537020945288963	0.09424200171453696	-0.03284769543672013	0.19439779181155814	-0.134130850926762	-0.14854759702082249	-0.13930592918038026	-0.019339832969244942	0.005963062269163193	-0.06649017523708697	-0.07298867577605497	0.11146891554617183	-0.2811405971451436	-0.046985127180494884	-0.3647445980042289	-0.03181652587751037	-0.12797081099387608	0.03375071101329588	-0.04112599923203285	-0.1162547028380656	0.0937721587092892	-0.08959648493004242	-0.02015953960964085	-0.11537109882421125	0.005955965862349515	-0.2579712512886973	0.07696208672714126	0.057893082979305725	-0.08367106288034375	0.019553177500942823	0.05845190818539565	-0.05712763025889012	0.06192205405474375	-0.10705912640714878	-0.1236632924487563	-0.18483183457412405	-0.1291857899307376	0.15622785987716414	0.026576685688650258	0.13619409719149636	0.006703612954455783	-0.08946029092807081	-0.20469860635802248	0.3289024628795045	0.06409393076024668	-0.04548194602809746	-0.07697708267145094	-0.08807992682267167	0.0200569572105224	-0.03373815400377859	-0.07032756265144116	-0.04907780146181262	-0.2186203575958875	-0.06816818521586271	0.184253240681652	0.1339837527861755	-0.06956991162271163	0.06727637023734727	-0.1299617589911546	-0.10772757035666848	-0.11292203931384087	0.004835377334215628	0.02698154220345849	-0.2503987969127147	-0.2467780563291412	0.34786946333775537	-0.10912917813967714	0.06661093708170511	0.011690804382414002	-0.13356986032537874	0.09015998095899563	0.018881926890429158	0.20084427011002925	0.14572724504998144	0.1039590040535856	0.029404766082246563	-0.2672598923527575	-0.12858241822826116	-0.12915800722840134	-0.07242185430571231	-0.15145606777178786	0.07323518417992819	0.14106687835613774	-0.0014210389551815351	-0.02462909960474749	-0.1956736276574486	-0.2164319308530851	0.08259625872629096	-0.18875573417128408	-0.03491064057184018	0.11911087024335815	-0.15132454100339512	0.20491036720360525	-0.015436506723412515	-0.0794405301783578	-0.6376455483258108	-0.013069372915405006	0.040955612112511836	0.17170797899597606	-0.16654714282951372	0.21857222793132766	0.2204387512547994	-0.038340375928163736	-0.147837055484123	0.09141547536927837	0.1186620646732108	-0.1864635936980948	0.07357528779331242	-0.16877690010311244	0.0024835047173869976	0.09994957553970688	0.044678859245434056	-0.08915737386561187	-0.27044198358018784	-0.13437250007459553	-0.2370016698262143	-0.05798983491428088	0.030277895984586956	0.031295687758696615	0.1699276189025614	0.10011746784440333	-0.023240635670194444	0.1197600086992888	-0.02933968505818605	-0.04273575194046141	-0.05489200428323294	0.15047462164154732	0.07727528184082808	0.14750221318039472	0.08403333993712178	-0.15769675353358506	0.3730618166240011	0.07362557189777118	-0.005738528938251955	-0.1352207121128366	-0.4809325424386041	0.22322946173497796	-0.15684707903885442	0.15229302986903068	0.18680945083300587	0.012587707223441432	0.2619401481631096	-0.1316920759855426	0.060545946776857824	0.003017018572233797	0.1970932543645849	0.07824906799628789	0.036663940451192915	-0.1335956355303834	0.08101672667391943	-0.06694697392799928	0.031021569182402363	-0.0333253396313873	-0.6766462997428888	0.0963136868462072	-0.10427991904195746	0.012853415269964944	0.01750734042085723	-0.1014508110684912	0.07784862302433962	0.2960356472272839	0.2568600660629517	-0.1988235013377856	-0.20895106099878727	-0.3892050449596964	-0.002453515334447257	0.10287134651592084	0.07821115858992839	0.09092791770521226	-0.19381424274112727	-0.027483515525239144	0.015620100046309338	-0.12850611528656042	-0.11890223746662625	-0.18073252867547387	-0.1061364082888627	0.10130435840962744	0.15032919269115208	-0.24391559987727315	0.03603057692141465	0.042432506923827454	0.026278357038448486	-0.11567424854518832	-0.14731088251860966	-0.20757934034341646	0.04430640449191778	-0.28445653568729024	-0.2564469309374376	-0.0726164262901299	-0.18912337030818016	0.1386332323914939	-0.13740101713272074	0.08030094085411284	-0.06477044872390379	-0.2692558501508046	-0.02595822706428665	-0.1822916135286939	0.058298479534006166	-0.041181565159285005	0.07255122015238782	-0.4070567377490201	0.1231691005928424	0.14932423101850836	-0.2236301076583174	0.022547015051674082	0.02613580249712904	-0.07106853963076533	-0.21723377522053228	-0.09436837538529466	-0.1516259327055857	-0.244577514243928	0.051677039363037365	-0.2799874640429378	-0.02784034108517912	0.14618140695266793	-0.031698636080397385	-0.10986638763850427	0.0249525733030506	0.2664259296342493	0.010684848688833116	-0.11477891548424253	0.1252777425691288	-0.13244168261286782	-0.12544738989901547	-0.33827109285841706	0.0249824701715186	-0.10003758042849352	-0.1834340033845856	-0.2764652360985578	-0.1875173251329364	-0.17126093627706745	-0.10018508866271512	0.0976669597023662	0.03053812005361943	0.08470076560382493	0.017557753917860568	0.13514393563565938	-0.03249034640433718	-0.04532871714247447	0.014350516556425824	0.08931352748244821	-0.14814973720783609	0.3538647166703374	-0.0439294199036346	0.016223372471942558	0.226086539499054	0.14165952926159014	-0.16129556083410174	0.1874870170602184	0.12574728194887005	-0.00622450440503569	-0.01251401071584697	-0.21384191797508567	-0.5420052916014318	0.14274712009538013	-0.09295034466618164	-0.014409007406177675	0.09598375555105364	0.2322688544000581	-0.14413063611666846	-0.10794609429633324	-0.4224529841380118	0.10080972870418244	-0.1716643061284629	-0.0048144520549230135	0.08222015494944125	-0.04984416099098539	0.006998966158169532	-0.11179506818726467	0.0954500694975046	0.03676371217173766	0.057444174630412514	-0.22282182349451032	0.04337063663146012	0.2694483992946852	0.3926706125261152	0.3134452992603465	0.10415630457550157	-0.1000713353179886	0.1341547443077484	-0.1278936058826454	-0.19987583984448806	0.2528954132572518	-0.04978869825443145	-0.13499429848481342	-0.23726397927305415	0.19630236610012566	0.17871533815846394	-0.2071126451733552	-0.040876827096092416	-0.14731703354198247	0.03936962448424322	0.13227740730637025	-0.3367566350760423	-0.18266710523730112	-0.2766203643224311	0.10319647458836978	0.17577786669089066	0.06783977697096798	-0.2524730774890569	0.1302860603732013	0.3170342904000419	0.03333013310280783	-0.04690848855067969	0.047404858566777286	0.04332540613819573	-0.05400772753033346	0.25984671019361977	-0.07602353088141084	0.00480511870886603	-0.03280742749417399	-0.01834006033611697	-0.03492750668197321	-0.04108978080172016	-0.09953236384040626	-0.26297673651974524	0.03064908703881558	0.11697865366181605	0.04715771426223378	-0.08861936498379483	0.05583169669204275	0.0007962889919783108	-0.4911426817289817	0.03287781201436259	0.12045727331124108	0.009005360944004228	-0.24314527888701265	0.004470393593602676	-0.820779397780497	0.3490826790848555	0.08096630020000349	-0.18161532488650992	-0.20516405669016585	-0.4138461068903637	-0.07600702151243904	-0.3931391627164899	-0.4260431734926558	0.1645229424199057	-0.24049492279817786	0.13151409027366434	0.16864650422799246	-0.43715832841986735	-0.07025235416853166	0.11830954777566802	0.0033584723349876088	-0.3095999680836736	0.0033292699302675845	0.1973838920193441	-0.5839255015045274	-0.1286162231398947	-0.9549775939440616	0.29444877162914723	-0.9627069305257124	0.1070056918462065	0.09237940225605107	-0.16887805172808812	-0.1821889071132896	-0.0618371160245616	-0.6677760439050645	-0.5322029912135671	0.0020996377951275204	-1.5869829368742154	0.03383933646481284	-0.5404102783739932	-0.0498054291834464	-0.006768580445105375	-0.6633987908898188	-0.018906667572385325	-0.16245473483763628	-0.12988019775586174	-0.039178679153469086	-0.2477610948907121	-0.4804648270156386	-0.14782665161494274	-0.10303969750040233	-0.04776123891711352	0.1525878611064279	0.1919070580082542	-0.2677793917621403	-0.1595981223787422	-0.03627265240726457	-0.29619138836904313	-0.06974500899685204	-0.08083241568754053	-0.11256332485409187	-0.1100423228115827	-0.052288265844818015	-0.04047624205622459	-0.1413203469470106	0.04352164465075816	-0.3007120609857385	-0.2907401250137633	0.14766412737872855	-0.634207461355036	0.20302022231231007	-0.24875300833873	0.02379636236878328	-0.09061289758025168	0.08861529960669352	-0.01562895736005572	-0.2626673715238986	-0.00954020478915892	-0.007348404670538026	-0.2095316425150344	-0.5073904480282398	0.0514630209576265	-0.19015956231379907	-0.1488934865438187	-0.5877246549593154	-0.21083642923272747	-0.06956308909974135	0.15751588121319726	-0.14715815014487854	-0.19533030097471876	-0.036050422914313256	-0.07075540465088033	-0.6907381074548674	-0.08664307258202866	-0.024956971588748662	-0.13941096160528732	-0.17940521490300598	0.2652199683059297	-0.05517496931745743	0.1017119617400644	0.11572797596551815	0.08789893366952065	-0.06629993830993786	-0.10405733419543098	-0.5453477772826019	-1.3169693045997024	-0.10021167703733096	-0.3721359531471082	-0.13815333600042534	-0.05266362978076973	-0.4076614450665058	-0.02297287799829266	0.013673617906944623	-0.4058500380793135	-0.24279785097336484	0.04672826822022156	0.03399950271732288	-0.046820867266405684	0.031844552155387916	0.11695279049558242	-0.1406823041528102	-0.12796117248020095	0.2628895914338512	-0.6967815144900376	-0.21481484472411447	0.21019208086922173	0.08998545071412675	-0.049433894958348816	-0.13744270319053709	-0.2900299616608665	0.18968358073979555	-0.7290666805397349	-0.1622509461459362	-0.4522864686096014	0.062155900403618174	0.22867538832803705	-0.021762659883969585	-0.7752738237198077	0.18488354796521306	-0.7559247357955144	-0.32796177450293296	-0.22173126378466493	-0.15051181247866652	-0.9721340563050712	-0.10194913057673484	0.022455311923385173	0.18865209040847294	0.017084764587658917	0.07787320554826607	0.19944204494742385	-0.0750417146594781	-0.025425301354271613	-0.5148317734282092	-0.07538967761298257	-0.023350328913045764	-0.1848611329576809	0.04192735460503763	0.03520531572497557	0.3436631128525631	-0.7669017244965155	0.08673289003379063	0.05219444669511394	0.07797360758877941	-0.2608268791245989	-0.002790465068957535	0.15407743088522732	0.0232814787673532	-0.0770979211811169	0.14237806341262346	-0.02222933779873696	-0.013509190862928457	-0.047061233204153584	0.17639452961685068	0.12251858106249094	0.1498989480879021	0.06040296642775252	-0.24678634688389306	-0.2396188160081668	-0.19571746050183766	0.017011610498163646	0.12836240662373688	0.038406122771291615	-0.051023916791611314	-0.18137932608892926	0.2312695306431508	0.0499138591953165	-0.2159177155987397	-0.039091878720449266	-0.009441810872943487	-0.11683927019839765	0.08227643031205227	-0.11386823210028603	0.024189652324910684	-0.12037098269690548	0.12083930603029913	-0.39961947176569335	-0.1173167515973194	-0.1503796693356677	-0.2902000105017163	-0.026209048595661817	-0.20318006362317126	-0.059650726075448926	-0.2567575228520404	0.04399045955577354	-0.1468813266286785	0.0602603387457984	0.3473881845121629	0.128946723998872	0.060553251805025674	-0.12699079633556734	0.051718224989097915	0.021831546612415532	0.3216318155028399	-0.4988754421130383	0.04568405397585188	0.1136803651310993	0.05746304045536225	0.10926514093601288	-0.060760855567814985	0.18632054226884698	-0.06504111343375686	-0.05185805678498636	-0.39981113604351054	0.040729502146813215	0.16480433806903133	-0.20212205369242647	-0.10067195242501337	-0.11477659162693465	-0.09469170208264592	-0.08633572840093348	-0.3776612389397717	-0.14065384107885293	-0.0445936625212232	0.2841673376604349	0.002439689226641905	-0.3814317416550475	0.11174646835410093	-0.03933298472533653	0.0633621199626072	0.044292835585530745	-0.307136040154018	0.05956015113164977	-1.0876275867023435	-0.1982793720035028	0.048959442559233804	-0.1266552643683698	0.048662051295985935	-0.0728131986356962	-0.2878656349304695	-0.051069281159998765	-0.14044924867411784	-0.5481065745400426	0.16412364809310045	-0.2189227644290066	-0.3757015342733719	-0.5674639995922688	-0.7638952048074934	-0.31649434703534424	-0.0721207846192065	-0.1834541049045526	-0.0908558919783378	0.09199531215492518	0.2164770733616153	0.03211459860085847	-0.15998420155840062	0.06685573331457619	-0.2681660698568326	0.22026637352048048	0.03893485876482755	-0.12429369493246133	0.08179370252799073	-0.3008475295425003	-0.07011641830481401	0.2891711415692661	0.05267819401103452	-0.2185052936680703	-0.2736974918496852	0.024232206302353843	-0.09858344385142792	0.03522458641905017	-0.9993191118113134	0.06283108339554483	-0.05204063796543382	-0.020581841798124847	0.13826291749352074	0.0999748388924106	-0.01977439837424696	0.1051507260958834	-0.7360062033148274	0.08932146234024063	-0.10072552531187394	-0.4351278613414304	-0.272139530733647	-0.7523475405388691	-0.4774586292270099	-0.9199679030200679	-0.2877027795335841	-0.11564304351563008	-0.3397691351566736	0.012165938465839542	0.26589084445308603	0.08571546621826215	-0.0070131225329023075	-0.007631066525027914	-0.31375333985183096	0.2077116005145354	0.1444099260204092	-0.12907373577483153	-0.008005059797954269	-0.19065935282216	-0.16344019529573164	-0.08435365479324315	0.195823792038726	0.1106946911379376	-0.14311730602106815	-0.04191079075788525	0.07472029779771219	-0.16619946709147407	-0.11317309645226205	0.1225852707634564	-0.1067012020941341	0.1031219278793332	-0.1581817487600758	-0.019241844297277686	-0.21606594001087825	-0.2651999341003667	0.0481526403502326	0.11432624533008034	0.15935664722966014	0.008845109953543043	0.033652734056101516	-0.1487211166728524	-0.26560629701700283	-0.1139487345837284	0.1019477598660421	-0.2710242617990388	-0.034084774645717804	-0.9033749061865148	-0.20925632629441449	0.036689115302104634	-0.2072058577527968	-0.003516290896147336	-0.3960400532793657	-0.4049432927914489	-0.17149383406430369	0.056126711352381	-0.17112760941800725	-0.10749429871232062	0.19653291986793006	-0.38425175273498896	0.18403429766597404	-0.5120808207850139	0.19328642938960272	0.012705713160197222	-0.11123191967616808	0.2268343058045811	0.013305650026895474	-0.0063898202510306685	0.09866142634456213	0.15962666568625145	-0.15265550788061144	0.4372376859645757	0.008807265818260796	-0.1844335413915652	0.06232377196250018	-1.0346506625770244	-0.06016050586472264	0.2755087038716587	0.03497601688878305	-0.032870917071854105	0.0025953970407445845	-0.07344817564472758	0.08014015269380864	0.10408251318133394	-0.1777762251700074	-0.0734445812496927	-0.11287448368705498	0.19129673234001265	0.07776558927632272	-0.5029367026347936	-0.2152907635412124	-0.12098897577429787	-0.1084824142916379	0.0766191532941229	-0.03645780513764982	0.2018091284902737	-0.21303618353080755	-0.2789106835511124	-0.6143417014183022	-0.3777274156254964	-0.4529123778823786	-0.5600696850401357	0.01004417415527704	-0.17351533429590316	-0.024817007274348768	-0.17519180576161908	0.11232682640878787	0.12160394581176792	0.030600157192516318	0.1140295410702111	-0.046261960337009814	-0.05963378606660955	-0.1528608804183555	0.2276650623123824	-0.12205439569663695	0.19624652759926736	0.0645230241264613	0.0024271552163162677	0.08181199901202804	-0.060722413343303576	-0.14004143429262308	-0.12879900596100802	-0.34286943915517576	-0.16195262460096624	-0.05016964227271114	0.14690575226177127	-1.5421389294480268	-0.08074067906380654	-0.06430913657216429	-0.4435784787882575	-0.13001011587378408	-0.1056147034066704	-0.2543687804122774	-0.12710834352711867	-1.18121741098864	-0.4629469851097946	-0.6743892289443286	-0.6591274664435517	-0.5293105828522778	-0.04840838236506488	-0.09982959664829268	-0.6502409678982015	-0.014796772166607243	0.2004546441839752	-0.1663029592624616	-0.20205036253635408	-0.3074966337515051	0.05779928701821866	-1.0582339284760374	-0.0380926373276626	0.14053658230894422	-0.16627210166794645	-0.4171102906352175	-0.16866546432196813	0.21957457896659516	0.03610997496990052	-0.8034381334669859	-0.2614799167065209	-0.003738252251966628	0.09385287752163664	-0.12460945850613485	0.06926612485188081	-0.7375668414291209	-0.2150533623740536	-0.09445274178636608	-0.0481048325993705	-0.17807284010662866	0.02158919514359541	-0.08937051573590067	0.06437228023375788	-0.05055544558773928	-0.15113000577924382	0.3236345505077827	0.02386078658565898	-1.9290399272184628	-0.36179318197252747	-0.18940448476087285	-0.15109464622205973	-0.2312655901171265	0.1891042288584696	0.08215670409545713	-0.6440076258271381	-0.12969977567774532	-0.1867104337370852	0.05080535228169871	0.1219391547706334	-0.35456127592193765	-0.12003199670238515	0.14685897970388054	-1.107683825225498	-0.0757678069565282	-1.6243172548698903	-0.8134812179305887	-0.014664797554630285	-0.3754195939761492	0.02550045700578648	-0.6648380450828076	-0.5404671586241483	-0.4416250315506761	-0.037614410227031804	-0.058320055753504685	-0.20295071389086167	-0.021878752324524714	0.14914528503250998	-0.058453636182668516	-0.17298269619997192	-0.8502098630648717	0.05479920235864343	-0.2690182444695636	0.052614276816410455	-0.13977783695930346	0.1923235551720384	0.09203954426819874	0.059333893893010976	-0.5715978580163539	0.11829222221172513	0.2559304083343404	-0.6079852819626825	0.004744290997187559	-0.017062904937526227	0.24305762854123245	0.08047714494577238	0.22868623122062295	-0.05295320040657325	-0.07018949001939799	-0.6448721199774621	-0.3729123795710724	0.16433018024486334	-0.3853073778714344	-0.3041310371065296	-0.8912422101945638	-0.08843625790377663	-0.5422305470229718	-0.7658940150963985	-0.46047468473974695	0.1608812494693945	0.16417939366639225	-0.12489263521421096	0.06241935884235038	-0.3948117842044846	-0.009531664623238805	-0.04789148809840557	0.06610156832281264	-0.07649633862046018	-0.3448921756802312	0.029250693157161688	0.11339417119569987	-0.009415631148574358	0.08879237874472154	0.05864266365195583	-0.3247486899973675	-0.23959030818213656	-0.31945980089843506	0.2283013654523001	-0.4538694675997804	-1.3905701122161491	-0.1496858612140689	0.2333460754939895	-0.2669588510026821	-0.11231114732576494	0.09533352766386634	-0.07098726246301391	-0.07420511996767985	0.15161610345617876	-0.7028115032391391	0.0972157496071763	0.015731333534608954	-0.4115523173579484	-0.1941317002133265	-1.15849464956976	-0.8788086292014028	-0.04968203003949076	0.042639166414580584	0.10563689067732424	-0.8483943418973672	-0.08527703199675551	0.05311842226334237	0.008158794219528009	0.3237634966553629	-0.02751409583621989	-0.010586667991158169	-0.16857473323923236	0.022547153514302042	0.2307907398687321	-0.2391326298500228	-0.3602375842643853	-0.218902545347409	0.06969478258856568	-0.177402740818787	-0.4469297011984544	0.0448170906991033	0.1025151019328782	0.003893851430639691	-0.12895557292597576	-0.3460517735503494	0.008274939358044528	0.07360595945498194	-0.6269048418530944	-0.2598594930907353	-0.517326165751824	0.15781699048987846	-0.062351748342793986	-0.4862343797089269	-0.06928453978627637	-0.035733668472679815	-0.16625390656116684	-0.1895704596545168	0.2625654332918107	0.009284197109689493	-0.11393323037199735	0.006086225544092321	0.036196260816702665	0.2058991701539037	-0.06542565163844942	0.15273027100341013	0.21348214498430196	-0.4274858474392175	0.113325689157845	-0.011275793708434059	0.038853406041085815	-0.05278566316039833	-0.3294977442899511	0.15569589411487694	-0.1740453810734951	0.18001633503446413	0.24921735952472185	-0.30603048542615097	-0.13968036599716135	-0.3760544092518844	-0.13891320443343372	-0.05134923869814383	0.09030580019541228	-0.05650010832283939	0.13330505902209008	0.006857699121366211	-0.26652516419272604	-0.03985533764186517	-0.2737314826959782	0.12139789963433185	-0.2378712867202103	0.2080570120592969	-0.21998766979440146	0.031688476066091695	-0.218361332379888	-0.03036311647427265	-0.05380961532221448	0.07185745276954769	0.03228085159863067	-0.2559217322408866	0.13410607610264436	-0.01150827840285806	-0.6486400609412016	-0.6923991390115338	-0.4979278436121524	-0.10722745624104693	-0.0136233263346933	-0.033060637633489015	-0.04322606189879632	-0.08206059476381948	0.16832053401019795	-0.11214858894302793	-0.2793612230916676	-0.3707798201579626	-0.3104678892743841	0.13377994425173614	-0.060884712720191414	-0.2834797706349497	-0.206104096529798	-0.2914952431175227	-0.2349991983406144	-0.7494427235511156	-0.3422896293614777	0.09052949790770297	-0.7398741211402933	-0.3510368910227875	-0.22053669889928795	-1.0502454973645252	-0.4447928010477066	-0.027875609829445702	-0.3132964076532826	-0.04703670141174488	-0.05973756372951585	-0.2579570194690117	0.06265016273128217	-0.4769191119322205	0.10534852415658273	0.16490474806883426	-0.23178195655280096	0.1412072720929465	-0.283782579430833	0.009957551620313851	-0.4594572254932787	0.07461265578977401	-0.08482173226678158	-0.07281193796127652	0.055382670018276174	0.15006571644473193	-0.1619045559567651	-0.517314604839135	0.03448265223737447	-0.26070634545475346	-0.28763152283621274	-0.007089632993819574	-0.0644765786389441	0.0018236602391258343	0.08083447922891193	0.38247200323746794	0.036845882690747934	-0.14501841097636106	0.0943656583248288	-0.13858970785557784	-0.31256836828316714	-0.014960818068754104	-0.24925473026063755	-0.8850764471307716	-0.2998211873685006	-0.07782208134731057	-0.3275614162705679	-0.3342006688415992	-0.07919354054076379	0.23887499798658754	0.11292089515407415	-0.07444861490843767	0.1275375014338123	-0.1307991393906392	-0.022428902115697213	0.23894047006570734	-0.21555566148035107	-1.1711373964934075	-0.1662892145520741	-0.10472702195184637	-0.0682140638151646	-0.03228581626373904	-0.5955601663335992	-1.1090856804010316	-0.9306835707827149	0.0921672571938812	0.04586169510479757	-0.4885183338839805	0.007292472180708619	-1.0907044026622246	-0.4115850839479186	-0.7694789973754765	-0.4563361305019679	-0.3709255124156288	-0.34948022498358056	-1.0886964779693622	-0.13071225086177174	-0.09621001517303296	-0.03278100587954777	-0.024024032622362308	-0.14430298079380227	-0.11338954874207012	-0.17496172791255865	-1.0403097270392692	-0.18870612275015405	0.08105133363287474	0.011536143699118009	0.01848572211852564	0.0463756960515832	0.3757378399789501	-0.20068313772054605	-0.23047851323147656	-0.04743014657231745	-0.1157708911026989	-0.16020968609826342	-0.6079003274178343	-0.3603510572693881	-0.26753755896170184	-0.010219922212601068	0.2891489525554505	-0.03900122258893452	-0.11470519316246572	-0.1983770990353001	-0.04904327382109749	-0.22683242792708705	-0.11830219571557128	-0.05323756189671031	-0.12883669155122088	-0.23364507238275264	-0.096266645065333	-0.2533353419857844	-1.4413886795032709	-0.2538336740402051	-0.1820215335161961	-0.3157433198944196	0.1885197443142808	-0.02517870492651066	-0.26387325702922365	-0.10873538132374784	-0.1510497199727009	-0.12916895703954925	-0.2600470822051233	-0.0781217763654421	0.06776645019215932	-0.2047418926714885	-0.047732613071403585	0.0906194885810057	0.0968751750071752	0.12983459599029268	-1.0065578910324091	0.08215936802143813	-0.1456117221224251	0.14691014160712973	-0.07265568283895105	-0.07853955304591145	-0.18068400854666514	-0.09333149684072406	-0.7020623413226628	-0.17052004734727355	0.04699971124412168	-0.1754911316178282	0.14458944345624594	0.1546084243610589	-0.3185273176064726	-0.5523177726851599	-0.08333049336652516	0.02006060713082866	0.021156097498330386	0.05507180745625216	0.2401232556668135	-0.3031640761936321	-0.0562814293275436	0.12023074930076665	-0.04157237977236015	-0.1070162825362612	-0.1289389343631864	-0.4241934428458566	-0.16924073488165264	-0.8591363463828552	-1.9582411075470287	-0.34417412439783257	-0.01811739460433764	0.0395040609455924	-0.8202901670975004	-0.15400004934295902	-0.6693668135441561	-0.0280626614144049	-0.22199703222960948	-0.1782095452735902	-0.2120821145573354	-0.7063432170166488	-0.2587496291067247	-0.21331060671245472	-0.013381789277896529	-0.25022830213296565	-0.7892654806829126	-0.18480556661830486	-0.1838317747668468	-0.21050621787165827	-0.1294677122692756	-0.6995484155445603	-0.11600356304092765	0.13565798488895536	-0.6114618400079681	-0.2634522714792526	-0.2853118310144208	-0.02471325436798819	-0.4343550274617889	0.032578511913755534	-0.07222642019152217	-0.22515693201204798	0.02750804897189384	-0.026783706475570317	0.19393963415100968	-0.004804562635877169	0.11121560647399804	0.06106300542752311	0.2615806476715465	0.05873445345188825	-0.06456571687677476	-0.019724578098168296	-0.2936086397721633	-0.4574257210700552	-0.07678745655481388	-0.1987519853719108	0.017230901821301308	-0.06925285937858082	-0.250344627535856	-0.10408868248752323	-0.35962944719823	-0.22096135208105575	-0.013745363438889671	-0.0253224864307552	0.015461034017886434	0.3936322410199597	-0.06601138637315053	-0.08329218121196964	-0.08369075973612349	-0.023953562058091724	0.10804228163166192	-0.4838991901016773	0.24536620710307785	0.15694735108112287	-0.12357183871220286	-0.27724949217748834	-0.0732209041922096	-0.9892470209469696	-0.21655859862091484	0.21221107475711026	-0.16647255029572156	-0.13318698368595147	-0.13593370516515407	-0.02684562333574416	-0.14050734213901042	-0.16315577611495458	-0.4883270103942013	-1.1907138990752324	-0.2848111066197283	0.1225205688450902	-0.0802436595157175	-0.21723256596290108	-0.06670994583592069	0.11401230328919285	0.04372453141287288	-0.11532594490399685	0.09414045607515947	-0.6804662488916741	-0.11504579718903675	-0.3113477597502608	-0.04247388095174159	-0.7472244844755517	0.02412475608384362	-0.7416856600239231	0.11098453033047917	0.11222050307936604	-0.542963476382676	-0.4856162041911175	-0.6267220165629803	0.059758323918404285	-0.7595397072996708	0.007968276636531903	-0.176204345613898	0.02648262962281113	0.12116752518395076	0.0676723531876049	0.12681455705446154	-0.18565882904474468	-0.2344871160555855	0.17895014158272862	-1.4543523008391852	0.09715067450860564	-0.4183643055310606	-0.14668177949143196	-0.4160717441187645	-0.22543411150966725	-0.8480465908692696	-0.22607772366677856	-0.3759980952760602	-0.6540170277828348	-0.269084265034693	-0.21820673708386454	-0.043828385924141344	0.3506736845536245	-0.344556899040566	-0.24652958362117736	-0.3023940065033007	-0.0857516197084961	-0.8808337225411865	-0.4971053636790329	0.08946868591427629	-0.07789763990884717	-1.0006395231359435	-1.0494250550271742	-0.1757520943105695	-0.7565479751088708	0.032019270770611466	0.17642653791218765	-1.1587643824311686	-0.2360932576989535	-0.3296536502136045	-0.1445587573910801	-0.024662709636875616	-0.3641339414119197	-0.11442342285986785	-0.028738123812962695	0.18089412711039088	-0.8923824388254509	-0.0962386939863381	0.03158199846860404	-0.5667531629039971	-0.08513849560332916	-1.7300722350656943	0.22481687870191466	-0.211916910124039	-0.047294870120222696	-0.1339410152106193	0.06607509446217677	0.0832407576461882	-0.015696643790476725	0.3249419433029148	0.4588274394184312	-0.08218339458858458	0.0741613870004784	0.04664345452363946	-0.16147407811837192	0.17035632868938372	-0.07844969263332148	-0.0889495737974723	0.050617933324635024	0.0697876200368408	-0.14107064258301313	-0.3029517018714545	0.3759458030580831	0.05374395626751259	-0.1254989170581372	0.12430255394458603	-1.0937311123999034	-0.13221926038966011	0.01872528281895836	0.13211296480766802	-0.15789783882591674	-0.3794110549655237	0.18990341080207004	0.09733164802115084	-0.06581397654066899	0.1837973956785738	-0.07067132173848352	-0.029836672302282676	-0.03429015366216151	-0.005466835899080953	0.04766760372079179	-0.15276773163413732	0.019962447852102903	0.24295927392834255	0.09716632413203688	-0.031072294325916818	0.1324305489852408	-0.12382431737809685	-0.1427310984487999	-0.17638096361366565	0.011853006287755362	-0.04699341115541974	-0.05685688123835191	-0.2620731948466412	0.0846700983525184	-0.09087854502643863	0.04510301715632111	-0.213231954136566	0.20037514596824627	0.02053882639551708	0.1930137716926316	0.06672332364896669	0.13669756615224202	-0.1492008488912986	-0.2671843255259584	-1.5853536397654144	-0.22666086590029624	-0.08514115559751585	-0.21868664807988644	0.07020679222315956	0.03753597193098758	0.10805301653787193	0.2006316961409774	-0.12947621927707278	0.00822609245622037	-0.314968534337709	-0.2324013020758465	0.03114242247035885	-0.12016162131666608	0.06797841487855294	-0.14996655738141634	-0.05634517771175315	-1.362104311293263	0.08300904505112063	-0.7258978567197373	-0.052525129755024935	-0.17046271539069113	-0.5033710946545125	0.014014907548600705	-0.31146322316535313	-0.160198025984403	-0.5000053727552125	-0.036618176252934384	-0.31563381728758266	-0.8868415927997051	-0.7128333963328994	-0.7488299823378415	-0.3416670170983125	-0.3554360871920301	0.16952398731838253	0.20365023305921545	-0.6348736316907369	-0.2705270643813754	-0.2359163927455183	-0.3547000360571649	-1.122045853216324	-0.9577292701320032	-0.0493762499259118	-0.4914727114054778	0.034472000476661074	-0.238248703113442	0.05999876896100695	-0.41658359297017605	-0.4658491599994558	0.01947273254773599	-0.2579746177285733	0.12324372000972228	0.12787402968202652	-0.17698624933202906	-0.21805049930057294	-0.0037805217443480227	-0.25227529032013424	0.16651440647107865	-0.2337694610190597	-1.2411446813106723	-1.0414016729757956	0.05829940122691647	-0.31273635825236723	0.09020375565061628	-0.25343239822606145	0.1603603560758856	-0.03035156684823553	-0.16422826900349008	-0.8699520942204413	-1.3909903918969224	-0.4220677603876786	0.14235621411747512	-0.005114849007691369	-0.16504267672796769	-0.1866168024231862	-0.13856166778923834	-0.037060625976437035	-0.11234672748494773	0.20781886506022326	-0.2068220246099638	-0.4179522362964487	-0.08489571620665064	-0.4334946835547539	0.1583198331658503	-0.015391605278475756	-0.0030602508592810964	0.06760552772764293	0.08495536407247134	0.12414985017863192	0.0632693613393253	0.01088623618994172	-0.01603900891575871	-0.08369619547223227	-0.11072838743667343	0.2576931628608872	0.13557936904901813	-0.014638623341440091	0.15012013032983332	-0.9112923257989259	-0.2720860357145218	0.08813957409681365	0.27580601557689266	-0.5347197867624229	-0.11126216931619463	-0.01708503539550331	0.09204410972642788	0.1770256067295386	-0.08924656609218642	-0.18088035393103544	-0.075321962065604	0.1596278017441821	-0.284686086288294	0.025450955484187864	-0.15636323596984408	0.056854676424640385	-0.16722436456773013	-0.4500416164053564	0.12861186730315172	-0.20392022358114964	-0.036324822239752835	-0.27639975238170955	0.06813719480276066	0.20038606133744924	-0.17936985611752929	0.12463441146859597	-0.2885680458644421	0.06600418325210919	0.029025795575599436	0.06386341679473832	-0.10122268183721206	-0.2991170194803398	-0.15894675228167648	0.06798151482050117	-0.1887098297579677	-0.058276521330749065	0.05341118781283345	-0.13233366250361206	0.18896295552950496	0.09636961775113452	-0.21691323613604693	-0.14885618704732936	-0.22168211768366344	-0.1411228877596789	-0.20905006114715335	-0.18046685908373905	0.05245310772776638	0.056362635208863886	-0.4637784410474267	-0.2492532187798892	0.0063438489221678464	0.03934143522095411	-0.2557274026161319	-0.2057650350799896	-0.6336986596997289	-0.19348236834524116	0.2207116071382857	-0.19431243950887975	-0.09657803437372801	0.03415160859919817	-0.19407094641705336	0.015093565272022762	0.09123325320459494	0.2460756076734289	0.17426831275828508	0.293123926255807	-0.4047637086223033	-0.5700072797728638	0.08833044028283404	-0.23720509326086026	0.15593914672908152	0.04445897941257408	0.09613284663149713	0.027044994267585783	0.13177009502846734	-0.05278419959952009	-0.3501338800575029	-0.04243629162728409	-0.17308552058912838	-0.13478492112653825	-0.042288907409458884	-0.07498592931350047	0.06907425195696246	-0.4026769755018821	0.02678746954772682	-0.4661394098307315	-0.14012170825716205	-0.11182031543052948	0.031624159445973084	0.10500009884662226	-0.03645751231980804	-0.3132615575478242	0.038158269769851434	-0.1355952153667717	-0.2164647376715667	0.10317643877634433	0.3392213676353165	0.1632379335272394	-0.2914292016813095	0.0394057274627384	-0.3931100114792644	0.1882315055557268	-0.02916915590738609	-0.7072702229866287	-0.024338992222280847	0.05506033011521027	0.025810799616500728	0.2061322522700837	0.10574899997601908	0.2627596208327897	-0.1318547152317896	-0.042783618498713816	0.0542683799110943	0.06989860466718123	-0.41510546061973996	-0.2883578876587442	-0.03433977234279108	-0.0773771367469865	0.10368210226046924	-0.23154409392217046	0.14368754758457628	-0.2472503522751194	-0.3371850564609719	-0.3891403448417019	0.2563105011984864	-0.2598777140353943	-0.2845606880993445	-0.027570133152559826	0.08170532313981982	-0.1353169978237755	-0.06838570870478547	-0.18676979420918274	0.031573724958846916	0.023867537964261897	-0.019603637791039432	-0.054624200324669865	-0.16267385859495873	-0.09869021948768776	-0.06841348307971283	-0.024615303506221868	-0.03561731165132879	0.05843463469704794	-0.1990046255593696	-0.2659394726891553	-0.048219125984496784	0.12690246699434835	0.1959722482348029	0.0754362531938621	0.2020359822387168	0.12040906920357468	-9.308808172326075e-05	0.04513382850910285	-0.0308474748862975	0.15707449511171714	-0.09905595564791556	-0.0290573402064676	-0.10167623896270786	0.06451487675032852	-0.20885315677941704	-0.0538834136323621	-1.4907683484203682	0.0216362443169586	0.14982797014680616	-0.5914875336217197	-0.34331582643010256	-0.12073415999594267	-0.14310533904113545	0.06748824570083617	0.13985133540977032	-0.1835430830069782	0.13033712012849832	-0.009046544473789806	-0.22479251036007056	0.02997160217345624	-0.044524252053326364	-0.17800991441885355	-0.10069250281717428	-0.3413786826220168	-0.019271729531483827	0.09445767096765166	-0.18323478940338814	0.15494969108176845	0.1427980855842213	0.2265614957729449	0.2409378796043153	0.10803297883112012	0.14300313077525556	0.10751256462059232	-0.42834714468698504	-0.09990366049660976	-0.04113428153723241	-0.108669414101784	0.16564276081003398	0.08147706954118124	0.24008661713502566	0.18854072803178232	0.20616471913998755	0.05157006228714008	-0.16659834967888407	0.08212161004441115	-0.012612813257183364	0.11304278591807447	-0.16892922273512906	0.06121462102109512	0.16623948765692656	0.13645288796410007	-0.1702412601239093	-0.09187203851378048	0.1509825278248638	0.033741330689569374	0.17598010581849893	0.12721270507824595	0.13248988696093872	0.05541001736708425	-0.14405116941212615	0.2842245529879733	0.09575805868174196	0.15710356471050851	-0.17698107009765546	-1.0638951678893784	0.20870036615437024	0.13628291815677435	0.047671315023200087	0.058329564693142474	0.1793915153055933	-0.4614157857460832	0.1684628838225274	-0.37324670416313255	0.13699165027760565	0.020943381433403203	-0.17583338088727535	0.12143916614643277	-0.015851771296988157	0.19554901329202176	0.07712512988479911	-0.2253950551862917	0.2677963191731565	0.034663117804644664	-0.09189138329397092	-0.24568630024973975	-0.1450409050858994	-0.06175011932073283	-0.010245945832967904	-0.3324122813883368	0.04504525671752034	0.01260546673223933	0.17181353062269486	-0.09164681676463304	0.051715737891314735	0.13941750393638527	0.3847342510739679	0.27564588126411044	-0.5544785867540319	0.005931197842181918	0.1008296625592512	0.06138287160126664	-0.01915633870198648	0.2532471655514921	0.05857485978341667	-0.30147675620094844	0.18410657435872727	-0.2912451896500116	-0.16083472286838285	0.037828304197495416	-0.046011555883862534	0.2167241063463785	-0.0021886449515402893	0.055704499834962534	0.1513719037705036	0.2730892631538501	0.1043916569563914	-0.16430187912081473	-0.20530039859800928	-0.35178264857675945	-0.26722906640856714	0.10778928341163477	-0.2184770716402443	-0.06275750493602117	-0.21823470771474107	0.11035007575766836	0.007611816387608023	-0.3421892699451855	-0.18448520662652587	0.11563788463172478	-0.29036335490472426	0.11409147490939507	-0.030367123564699755	0.13605284743558008	0.003074560053797205	-0.045553192411799066	0.005932715465520458	0.31182725426899105	0.3232738987083201	0.13204493988017316	-0.042420539272500335	0.11414140416282735	-0.17021910065401624	-0.030873837873637306	0.061034001408943925	-0.17516189058717496	0.09079336915221337	0.0820797710106618	-0.1390575541563143	-0.2109260544430456	0.18061039916448374	0.1394075216915336	0.28595735656600146	-0.01856720083371843	0.18165495663057885	-0.01988922477088569	-0.08217659040140307	0.14963532739984825	0.17810344888758525	-0.5554243073102697	-0.1715130061665252	0.07396501021602107	-0.0717907666195266	0.1126825933310522	0.16343957798978834	0.0995856817465961	0.19981859407130526	-0.3552062776877226	0.1232480361281178	0.006851451540233331	0.3687325493445509	0.014154018383405081	-0.07311356378135236	0.12859840436280134	0.07664760209698887	-0.20139676730591974	0.00874464489987348	0.08181371394346386	-0.17325665464838816	0.060541767877550924	-0.13618787386283715	-0.08074364537013061	-0.029275381553978568	0.24361643727386864	0.12284118328535798	-0.07516504801293655	0.24732062883707995	-0.37742165114588666	0.05719846047451624	0.23256792577766405	0.21233648685455986	0.14174897025216568	0.13105737102280293	0.0818810338587301	0.11802285797198928	0.002856828635226953	0.019951780874436262	-0.049526625780263414	-0.10890134237185653	0.12553719593150586	0.021316228579942705	0.19515225791570304	0.03854108820441701	-0.035187139044677566	0.0666944579716647	0.16728278407073188	0.2376235787865273	0.06287691869435798	-0.2317141535619279	-0.16594121702269654	-0.1231091711690422	-0.11587496887549248	-0.15480085652134612	0.08673442306651538	-0.010069808857291676	0.14886354353528816	0.033240703477890154	-0.12486663789570658	-0.03585441827432851	0.05809345036790362	-0.02394561702468359	0.25524351598739586	-0.33154852673747714	0.26356791165408544	-0.13472713282689294	0.0055289997234124364	0.03296384568000131	0.2936038635284998	0.3366206709738815	0.12188765298587345	-0.014371792274833263	0.06370994823896216	0.0957414439746246	-0.0054479278858627	-0.01147198357078223	0.13254612135337074	0.16094146497339915	-0.2744557163840193	0.0938401836191452	0.08967512706620108	-0.040989833539768206	0.0814310200769556	0.06295448129550937	0.04841781550636525	0.057163641196600626	0.17754499713999594	0.05230842539016144	0.04064160906263653	0.10360439578061582	0.08666105569235467	-0.003969218279706896	0.04032670079559137	-0.5321767106303369	-0.024920431603729302	0.09719698335363362	0.20331667102300094	-0.11551355904121448	0.03595500053950746	-0.035442962443639606	0.1126669224885012	0.09365476757931858	-0.08962928845937174	-0.0006043563129057091	0.24804033091612376	-0.25107132891295697	0.10934845518412356	-0.2856390552711165	0.0571196633043787	-0.03625634966844643	-0.11405811288869586	0.06290744748639568	0.11684905782272717	0.0042160794578623454	0.05183278560325761	-0.17069350568263314	0.14964585707973269	0.27233787873866266	0.2443069141869335	0.0041620882927153385	0.010743034952653337	0.018133210533020867	0.1271580390824362	-0.07176640723213915	0.03183083955235618	0.18362246698757015	-0.2426050720040594	-0.004158416810623799	0.23268054606862335	-0.053691755015377436	-0.295945818926875	0.06559006442668729	0.12238287345731158	-0.0035438786823963797	-0.17076998917669758	-0.09665534273740002	-0.14028777457979302	0.054670743480932864	-0.04134405479787062	-0.12092005282231692	-0.20842464321843604	0.022137415311760424	-0.18313610226881696	0.2940225866313994	-0.027074293209011047	-0.10036347565453496	-0.02717422645816736	0.1304888609321225	-0.0011971168906467573	0.25149451653314386	0.2638772330953455	0.15393323820284474	-0.00953143128344285	0.08850224418224377	-0.17513222250037674	-0.36448829396452426	-0.11319504060494298	-0.110442519972151	-0.3065517716824445	-0.0256705674073322	-0.3887202328670048	-0.20861712835910165	-0.058029394350998936	-0.0033147737993629873	-0.09955778793500476	0.015014825560123644	0.2043177942894097	0.09373508992560754	0.03491060114162866	0.21418507505727935	0.14247836567594846	0.23122916258736306	0.0614725989012501	0.1760804540222226	0.16825785749948216	0.1952069461174104	-0.08057121321441316	-0.051895925685226205	0.1026219938751724	0.15498909619623635	0.02730831899879509	0.31524748587777	-0.08544850440737012	-0.17717203598876582	-0.2346262150227783	0.14283331191030813	-0.039269905525237264	-0.08124417815859115	0.10009724150526628	0.08568167705962047	0.1632252807007029	0.18467557462902245	0.1914327028809392	0.13138257695406227	0.1706945399034148	-0.055540170257049264	0.17754107693957671	-0.24194199701438204	0.09056888791737153	0.06609025366354249	-0.07312083698302348	-0.0848627544021638	-0.02833599168024838	-0.23944729827451414	-0.1181556207807313	-0.07628044819598148	0.12985554808545008	-0.2680525825918681	-0.11998068234599958	-0.1575044040507895	-0.10129582154360936	0.12961856926173024	0.2100817509032404	0.04128797708409687	0.15817845468375033	0.11175794077283828	-0.06386628414117124	0.04999591610076736	0.09275769422007528	-0.13020210114580674	-0.19451262023180532	-1.3950093602529243	-0.0456482676150808	0.0475980631601978	0.02412670923999013	-0.27955693367291484	0.1787618170442991	0.05522040959832639	-0.037809443600500495	-0.03075087727585437	0.2270047641752893	0.020019270407012464	0.21403367179716104	0.012733044911914477	-0.12922119395779133	0.15320772776251376	-0.0736593968929879	0.18311506926302595	0.10761635611627668	0.07361659561486929	0.059562660416243314	0.21905370007257813	-0.1619423240230851	0.05583313184366852	-1.1375091868063436	-0.3994766857638733	-0.5229369908650634	-0.5829424094323974	0.07825505355637871	-0.04558049271657216	0.13977974797424278	-0.01663184613013746	-0.009957152940831509	0.1240785975201365	-0.09792852989552174	0.0251709734279176	0.13256949624190076	-0.4229496909137339	0.08022205852925149	-1.1784222788246392	-0.3944327197382199	-0.17842905320710087	0.08930206115754549	-0.023087566281083587	-0.07747018781082171	-0.14969475834192225	-0.07981279215319187	-0.004919660483167398	-0.2473065236394404	-0.16669804133896887	0.14458202715583904	0.03770649052109282	-0.25818409282931903	-0.07009689305512341	0.1103416584741624	-0.07611912925723885	-0.0820515182752105	0.08748781732839916	0.04580731001994394	-0.07538514420249612	-0.032143958560731226	0.1761278018318779	-0.0028165756520086137	0.11960920599287625	-0.06637069066752113	0.1618380799093281	-0.2442995623260191	-0.37113550114206856	-0.01721737643303896	-0.230502490657372	0.13659461883160218	-0.2759030118993478	-0.02068812842867065	-0.003929999491606583	-0.27407884880360744	0.16083647564519438	-0.08764839630543883	-0.36941515489532856
