## Supplemental Tables for "Paralog buffering contributes to the variable essentiality of genes in cancer cell lines": Supplemental_Table_S1.csv (part 135 of 279)

ACH-000291	0.03290767844130648	0.12962146630449525	-0.022879748878954737	0.10694147000914307	-0.05053926342625961	0.03710121296623306	-0.005945670679345298	-0.7125957125115701	-0.013925181573286354	0.19229079640857968	0.026110172960386827	-0.035574865523421775	-0.0197320800736582	0.046997574331382734	0.00026503939822466945	-0.3459621558362514	0.09487133883350148	-0.4534679428587952	-0.1666126004923426	-0.03932042216953298	-0.0956893341092828	-1.357561533470065	-0.6129256892610434	0.0673425069083742	-0.6445865692819122	0.06903405253485494	-0.4985510212801271	-0.1759599530537063	0.05626878406977378	-0.1232917380757365	0.18620272924387024	-0.06262400456353792	-0.02278510474213625	-0.16174132298234176	0.11745920964895087	-0.1153801000198426	-0.04356014592561376	0.13791564369819498	-0.02546926258800773	0.01373777936739012	-0.07059165558300122	-0.2851624662790757	-0.044062595004351536	0.0747909219852475	-0.01714243653751846	-0.08547966107912243	0.07464440896365418	-0.04435932479737223	0.08777157609525398	-0.019518697914228247	0.0987322158110337	0.09404725658587533	-0.04070451806158712	-0.2462102002311325	0.05946100889452785	0.10552545178873694	0.029407067080932457	0.020692822035747818	0.07473658906406555	-0.002879571033281136	-0.10361657825047237	-0.11775571792866416	-1.0018736803758896	-0.7718392736989236	-0.06630957045256244	0.0007972238026700095	-0.32930001971578365	0.18184343325786215	-0.0009172630274433137	0.016323912847643878	0.03323298439693692	0.07868252286131547	0.018651917347404564	-0.1405444881552888	0.10058445370582604	-0.0229924902296037	-0.04336353770942847	0.037658474721925815	-0.13473220511377013	-0.20228071781278112	-0.14072385231587814	-0.10428544853722516	-0.3440770677338328	0.043661950753014725	0.11514146808755542	0.1366445956834066	0.03393925752589952	0.032769784380887984	-0.016581656482633576	0.006515049439211071	-0.00023822898679013306	-0.08709039733276673	-0.011300054784764823	0.07220191666410672	0.12849698615823282	0.03563167198676696	-0.10760297131322057	-0.26264500592769635	0.04107722494403286	0.056761876901558664	0.032866137171479765	0.05664081792654878	-0.17140326337887168	-0.06913579691119974	0.10625882823778454	-0.04202524075671337	0.30195545213236963	-0.3265247672690461	0.033029222188309885	0.04950417118966103	-0.03142210779108369	-0.105183285802462	-0.4198453559516585	-0.028336099383889805	0.01230195579454072	0.01808275867313701	0.16318876275989455	-0.26430970142477445	-0.04790478980609976	0.0856612685486536	-0.02302092395999174	-0.05477114699973632	-0.1713952253318842	0.09779354930709766	-0.14664179068884808	0.3639009204799296	-0.07783394988764791	0.012478373160867045	0.11710128632994443	0.044117464037508526	-0.01902957317616177	0.07210281999238981	0.07848064349463732	0.011331379427185895	0.01708317007944224	-0.13153330012823974	-0.18862655284491486	-0.15693953406304273	0.16760182299030307	-0.06134840993625025	0.06306933001376099	-0.2533470131812692	-0.6937061594372957	-0.01996955793193252	0.09959136374600347	0.024388842440323442	-0.11493953289121275	-0.08692733321324954	-0.02207979911628737	-0.006585129966005779	-0.7302189417988599	0.05614427955669888	-0.04113348041221227	-0.32259875469632426	0.10001883924684556	-0.1786580391328971	-0.019588389728564	0.019395266421107	-0.17168988359187562	-0.07545216417737352	-0.012408089509012898	-0.021017453980119696	-0.06921433689686804	0.057461039214128325	0.14258193404177005	-0.007654375973440348	-0.043921233000575335	-0.10556050255608032	-0.13305641527030565	-0.1445231180595305	-0.06846292081767795	-0.03751978252633227	0.21261466941620208	0.08151678960329306	-0.0014144448926845395	-0.1890215016177106	-0.1194067585431838	-0.07364787747302302	-0.9874069203721788	0.16127233755555678	-0.009982055816252665	0.13995747442315667	-0.04357836725378268	0.0077094877389144514	0.06587432028411311	-0.16019503384888487	0.19544732935912976	0.1411556489579128	0.024316886190342668	-0.23230978970740465	0.05002646249835272	-0.3177197097450944	-0.004853518445065753	0.12979066982575393	-0.7167558275560676	0.0428609309390116	0.1036537178069189	-1.100529980150147	-0.04554873707096602	-0.11857909919466045	0.07013093781476024	0.008584398852741117	-0.13933160173295342	-0.19950163026414766	-0.22023962300454225	-0.882245617612978	-0.8373782063910562	-0.5469622848682688	-0.9638051345314962	-0.5366209870769155	0.12651586864777614	-0.4558699063280366	-1.022523694723485	-0.7363550859644321	0.12621694374979742	0.03926973558234067	0.07111677105114679	-0.04386525470538827	0.09765936493696134	0.01927887868025366	0.1939602911566861	0.11520751584051635	0.07267848180088518	0.028784680826595976	-0.06077607187176937	0.15296486815828744	0.02722813663918941	-0.04831600827131535	0.058980068373918726	0.09633902355936363	0.06571652775304007	-0.010373620462520806	-0.2527197277710497	-0.1603217235275501	-0.03875835302605295	-0.05434555284981124	0.08872013453073076	0.08028646732671038	0.03150396711865988	0.16198124179975898	0.05570025354066566	0.02765976975094669	0.013954292600834141	0.052890955362174974	0.09129649892487757	-0.038923803333075074	0.07920827089559315	-0.0131036272893597	-0.08848840577308016	0.08446440766077082	0.008928945453025994	0.14204009630827946	0.03951319921784774	-0.046058927551919066	0.12601688379589274	-0.05447142745123354	0.07734162396452254	-0.05229300026643666	0.20077591650908366	0.004105934766173132	-0.009237918644508434	0.013144256872474195	0.06470539759457608	-0.037469994465109915	0.061540139444978915	0.14290485131132152	0.02446624834267903	-0.0960470716236224	0.04018770311561903	0.17894546543132528	-0.07171244367173038	-0.04954517329137243	-0.06772579444096594	0.002214569865879896	-0.06483210978273363	-0.07487636293890351	-0.07343608981851538	-0.4901216447850242	-0.07085868960200822	-0.047726573005256255	-0.1162828414506126	-0.8419622187508338	-0.7014921223190561	0.14322154864848452	0.02512093888425487	0.008890581775298192	0.05193245916741468	0.1023279526139775	0.0627199346365855	-0.3839714178944823	-0.04393193949852985	0.16516253685744206	0.09146007824416394	0.15312277978959818	0.011378452896595904	0.08500313925700077	0.2285889325594709	0.013184243389120257	0.2544442618150433	-0.14283073847694192	0.2322547729556144	-0.006174740681348311	-0.04808443423047482	-0.1701057867908034	0.07490347607268599	0.07026016978008029	-0.0777478745202788	-0.1138089805409512	-0.1811338658790976	0.08576810855350749	0.08200099626980874	0.08614966330356824	-0.004630396695192428	-0.09096341795556584	-0.0013736550445926279	-0.08899369617825649	0.10896747423327127	0.1557696690347991	0.048512291951822835	0.001425263914563162	-0.14325351422993568	0.003068454593018593	-0.032339275792207516	0.10233742861266153	0.07510719918310912	0.09714371854130352	0.0246562527343794	0.05596523703108517	0.16800000324046918	0.044470432122081904	0.06726515223616977	-0.09146236857707936	-0.0783158210386129	0.09069881813875352	0.07506258238811156	0.03642476425653555	0.0005329023959883319	-0.04242625622196245	0.1113165498771514	0.006883362727154199	-0.17230577534766647	-0.6784066303563819	0.19340796484266168	-0.07988424878177347	0.09982385107326744	-0.21986037739107725	0.017305286360070116	-0.13376948831654345	-0.09904747755558722	-0.08321328705947705	-0.1702030804662622	-0.10094012607418228	0.1032898228245774	0.1257352916843037	0.05168566639285317	0.09332673525892524	0.0643910577598865	-0.1285881041281575	-0.04030458142028127	0.15724767322519798	0.0194074885274609	-0.062403462616749984	-0.3517714732693732	-0.30450812782029896	-0.03531429849129828	-0.12674054060124085	0.0740899063300941	-0.06846713100668661	-0.04098330537023971	0.12963654106392095	-0.20184414963250671	0.14722642225512986	0.055761232362055664	-0.007531610902271759	-0.015303248925270756	0.1156479290317319	-0.3271295122351359	-0.06756617024068533	0.06225343152533583	-0.8358669515940583	0.04220788993633106	-0.09653270176301253	0.069774675392685	-0.0254978784772629	-0.05448786856583215	-0.1567878920845942	-0.19443186686571726	0.07170595271539205	-0.08028250258159852	-0.12073968691641407	-0.005715779158849617	-0.3209145433302555	-0.0919007882575992	0.06896221284930193	0.016796471359314738	-0.22206457377378588	-0.05344325589756551	0.035889452877750555	0.02862943727150908	-0.1528159698760464	-0.02488975018707754	-0.2066810943808584	-0.1606708179090136	-0.09749177636270136	0.017451550606448166	0.02013364998255837	-0.11846964099402912	0.10239581313253222	0.01267265778346583	0.10456079333825052	0.06443424624400798	-0.00020814103084836185	0.10712758036507784	-0.11367767667802642	0.09468722940603896	0.01540176205688859	0.2487063688451389	0.04163003447108464	0.010147511713295374	-0.030659881312501937	0.007804770643361516	-0.931269081974072	-0.5235463289581176	-0.20801494732571746	-0.042376016859608026	-0.09954359939097987	-0.021353815939571086	-0.18144912136708327	0.19317528491875596	-0.04152232052883482	-0.11403241204219565	0.08289375195982263	-0.03746316513429083	0.027189434188045324	0.10552557031070377	-0.1071432634827192	-0.1788977124246493	-0.04529721032275759	-0.12542254112433746	-0.11119742055436922	-0.030487741037342312	-0.021048103414763732	-0.18398809115989426	-0.049632699482330435	0.01846267622647579	0.06933981601483097	-0.14630398781136192	-0.15203160287961895	-0.1890488879174176	-0.15469637892356958	-0.04665258030554022	-0.018152906948844975	-0.252149737539349	-0.001339656120418026	-0.9727677818089232	-0.11709740348995412	-0.0551063109866692	0.0024677583509432623	0.22422032578509932	0.04143900297190901	-0.1217591045874144	0.011618599741269664	0.03075379538697703	0.17382242373970336	0.0071318243598340325	-0.04460467835297966	-0.047936715452315086	0.01720979823794336	0.013887065497587123	-0.2027886295859079	-0.07862856583536157	-0.07036494765734744	-0.07058569759930307	-0.5667492777129277	-0.23064120864340826	0.032377866608167306	-0.0970151471095035	-0.027263595117819246	0.16153059259295513	0.18809549107059512	-0.10230764074392948	0.09715942554363996	-0.013115871503624164	-0.2534286336055462	-0.14285059927906754	0.03571149365132613	0.09205046200560704	0.016023988589957662	0.030273215464752676	-0.046310775988149984	0.12761351743955976	0.005651343026322215	-0.1817863909385602	-0.2422273900064768	0.09193013771743518	-0.002310208862591704	-0.0033102320615803326	-0.1180624083415827	-0.06473757300729656	0.08387078924070247	0.08742892994390708	0.015787975309839827	-0.02080736282712735	-0.11004019780336913	-0.03913211206824432	-0.011680419970313941	-0.10372120272541817	-0.10050052943652997	0.1167121826601646	0.1682693483681249	-1.0406941903143188	0.05540994161311373	-0.07102258438422261	-1.0936832337544224	-1.0692596994052908	-0.1349181523550052	-0.7222275960355118	-1.1328123898991391	0.08700691298781474	-0.0545162668045048	-0.29826695147568416	-0.3293179640116546	-0.013772993732590956	-0.053983626476006345	0.06319273667346215	0.13807333434740762	-0.10218769719053182	0.07800189590823857	0.002268513763865515	-0.1657933247507781	-0.0211269560480684	-0.21400628398234106	-0.1615052875147995	0.022069019066062942	0.02693659992658733	-0.02772438241383764	0.04495283204117992	0.023929878119492442	-0.021623439802781	0.08924480640345474	-0.032100500593457364	0.21627699188847385	-0.08536074465726154	0.19956137174309568	0.05634816672522976	0.00936229404535782	0.03412320308580417	-0.057999303431629214	-0.005522864720206334	0.20825139890512756	-0.11234198009645274	0.031135217136554868	0.016894645997784032	-0.3584968015370483	-0.10964758067465953	-0.720886262785735	-0.0206897569352419	-0.06765893785574885	-0.0498825944091887	-0.19489773414471195	-0.07286170088986067	-0.09606703464408092	-0.004321348661387404	-0.14925832669845893	-0.13571271683468378	-0.16353530163135652	-0.003967202406347214	0.01660286115319251	0.01721063246741787	0.07301367400457959	0.07048862566819875	-0.02134653620974917	-0.016743431161555973	0.02670933737970336	0.08172700002503018	0.04673907039017085	0.0945813728082305	-0.03807137538359813	-0.0733135109312026	-0.0036739418909637	0.07535212877621257	0.06756021122749332	-0.13602875206608847	0.13253950856004446	-0.8870268212068118	-0.5078834674280306	-1.2170986696890642	-0.6014231565505063	-0.7831430751552991	0.0529652357206312	-1.0776304895626536	-0.8675567384355913	-0.7613673333103105	-0.08367194192365593	-0.00929821661996428	-0.02027172314643316	0.007443546713773758	-0.11510213919190687	0.016885001579132253	0.1980637414735764	0.026112423345151924	-0.050596950508495914	-0.14138816554056308	-0.03650499077819056	0.013714327271677757	-0.08862638550513949	-0.11549772069325548	-0.07209607052935851	-0.07117334966770375	-0.058119304388898216	0.03247770935051782	-0.0020568780218886084	0.06138377281033031	-0.07692847989104408	0.13552071635832444	0.12516139256320258	0.012571524314485194	-0.029210819033272963	0.016788462009434048	-0.08849847881009114	0.06185251748944572	-0.10134677135143508	-1.3553261994939283	0.07951894930308975	0.022249730218386055	-0.06609621076199883	0.10391261757458574	-0.0074094228219349295	-0.28551406838896004	0.04227166110567645	-0.19576974579439915	0.04192423482943721	-0.047714241401437416	-0.0032710332368206217	-0.09474458704453677	-0.0323796638492221	0.07797992912505089	0.03641730121584085	-0.07901277871184667	-0.12154457834375602	-0.19063744093484228	0.24626893300326524	-0.08512528777341923	0.033000447963155335	-0.030584917455173583	0.0690420082199763	0.03815933276462498	-0.22051448943613988	-0.0591040732938654	0.0794718415724285	-0.15675931532667903	-0.07076781658773504	-0.11349740348379438	-0.14283514770454675	-0.008184488236927525	-0.06096163041220759	-0.13758848715076247	0.16470762696700314	-0.049466579798317166	0.13186353798306635	0.0029846317982153764	-0.7258712894895268	-0.031003421560941127	-0.3143290797430972	-0.0448833169052426	-0.2916728668493075	-0.07770730477933202	-0.002966014855865528	-0.03668141903591458	0.02219730250977496	-0.05880776718919833	0.055203456813740906	0.04003146021119467	-0.0967150334580196	-0.004793989444201812	0.037022611384714736	-0.05076083085974447	0.028570475812949706	-0.6112232198304728	-0.039831285845342256	-0.7100748040230448	-0.01675256800643425	0.10786302251160032	0.15978359776706172	-0.07477703379359334	-0.015637230460768942	-0.01491378097326441	0.014715586625563024	0.0962638022419318	0.06469975890140048	-0.0430659039720684	-0.01954616548808178	-0.12887424570502687	-0.07451736550008063	0.0223032957112057	0.01028442971996201	0.07032892210750914	-0.339864422316271	0.008995498563679195	-0.026279278990813896	-0.003672727305789181	0.0046870724035085465	0.022693881848459784	-0.024486303408220517	0.05158914390998448	0.09127817176106397	0.09238139340499736	0.1208497798745313	-0.0510994232854481	0.06812325375494227	-0.1572869898369681	0.11055027737215453	-0.07561117194927806	-0.23730205249521705	-0.10330499666597437	0.08545017376045842	0.029559431259385267	0.18771490195590892	-0.12533075483109973	-0.07528810142385847	-0.11629418515894745	-0.2391059732119491	-0.06014975956528565	-0.11611849404931587	-0.13765885320203708	-0.018068109245488302	0.16298776961470854	-0.03199104149857995	-0.6155981399380789	-0.6122174836196771	-0.05360398708492356	-0.05388888354951252	-0.11053581698207576	-0.09735880771818588	-0.12571792833701015	-0.03811468191470307	-0.13656276425627134	0.03884361388188358	0.03304812156687939	0.016131603015423237	-0.2148086428054261	0.07880694733594247	0.07940776432203679	0.08451057518613296	-0.0745058065022632	0.008676283696407824	0.08651581240743603	0.04454490321078003	0.08457017725269501	-0.2806061842567244	0.09062587149759016	-0.004683809606165865	-0.09309384595303592	-0.2156532383908037	-0.17848124460764347	0.1909649920051922	0.06771165535827006	-0.15921026761635515	-0.1653893227455169	-0.04732324914103657	0.010504963622517802	-0.06008364637257953	-0.14836273940614378	-0.10515698702351026	0.01046083960930699	-0.024449871939318125	-0.2229869743621156	0.024847981541316882	-0.01728012541453666	-0.007914175304343735	0.09110686064587252	0.036054565426548134	-0.07987704318969574	0.10084318945932498	-0.07283402348903656	0.05415473781547574	0.016703547912169908	-0.07287640876139391	-0.08524552645184337	0.04230114108969298	0.06059711262805135	-0.15355223396247755	-0.1476815668988508	0.003955864467500137	0.033221519535756514	-0.014068256154250358	-0.026482198026809803	-0.1938233387950561	-0.0927655164641782	0.0631809008210977	0.008760383322417247	0.0802226578669362	-0.11526903685623573	0.007786832004297892	0.03491981193483601	-0.04287750284350555	-0.1274499476857378	-0.004110167081803277	0.031922262909820635	-0.034294145644439	-0.030287105316982768	0.2044067256769599	-0.08448739973225182	-0.05574185310122196	0.13288287280347869	0.0007574613664948673	0.10091996093602308	-0.1775157881694052	-0.10573513569999687	-0.1682068599498406	0.23674519453442935	0.061316303936965036	-0.06172568516266599	-0.9841155059647436	0.0290817615685199	-0.09665275513164663	-0.9366142668450379	0.03697072121358955	0.07012613393017728	0.055450724624968285	0.039139491086548565	-0.9795752269051792	0.12009701390482452	-0.2655940434857155	-0.3447990146249483	-0.10513898763120537	-0.7262948858097289	0.05045567294450421	-0.4323931252965353	-0.021762272756521612	0.05225010206111404	0.09040187181248303	-0.09798670921861448	-0.09026796701252636	0.03586589067621802	0.04594804033976296	-0.13006090282261176	-0.4048139096967529	0.08313460155283042	0.09679108636937107	-0.3482179943442945	-0.2855994965344233	-0.14394286694567573	0.21566766607153426	0.0007665502865066091	-0.10472983183932373	0.011067740022524815	0.0089493171363061	-0.016842636954103776	0.12669894568338036	-0.07818984455765557	-0.041021924091064185	-0.290230809361125	0.08607224214989555	-0.07444477017679138	-0.003535017172426057	-0.0914034733336462	0.1362671219838279	-0.13248854890996686	0.07631643401786453	-0.01462187044042352	0.04936857637344089	-0.035045296987738735	0.03600109096267383	-0.015178816225576937	0.24338554351690755	-0.14255893834177413	-0.13974484783732927	-0.28412677054266217	-0.08979960263806011	0.033322463645110566	0.02166624277733372	-0.2271208020480556	0.03385774530606147	-0.04280633919671666	-0.11987157605934627	0.15668072403114885	-0.055099534948513294	-0.15094068683592834	-0.040853786806584684	0.09763497998590563	-0.1553884676454044	-0.0065757762228019	-0.04756563047301801	-0.06354180035329465	-0.20879283233400125	0.06856717768448868	-0.19348854365453053	0.03843743467329962	0.0695808529584673	-0.009067698891339971	-0.06712704301216843	-0.13134174281027186	-0.24685608937847475	-0.5193441672794414	-0.03394064640525411	0.1379980242079778	-0.11283170319645973	-0.31129982063527345	-0.2188257144917	-0.10931882185479523	-0.09142233181571886	-0.2435444441390626	-0.2866891256274788	0.020860245845995898	-1.089575652330815	0.12524061167308845	-0.07508340744504036	-0.011180912522355918	-0.01073620770680867	0.04475108536188452	-0.05044494615387361	-0.011514759191958374	-0.08436087664879721	0.00292000056263706	0.02112286638772446	0.032940992525407935	-1.2428452222536277	0.04051769657103059	-0.040292202644618136	-0.1164681634646323	-0.09606111126449624	-0.3696194940760842	-0.08695571727642455	0.02001722678568769	-0.1604355343739926	0.0473427366430293	-0.06611860794396683	-0.14019798777095022	-0.07364380641047774	-0.03229575190396978	-0.13969962699588415	0.06719125660687282	0.25979200747832193	-0.09574719098165982	-0.09075291123809062	-0.0957413681073071	0.0613567049427313	0.061345871958991285	-0.5444630088189452	-0.41303469316369945	-0.933068524327486	0.05952152910174172	0.009860510025769492	-0.15279636311458536	0.007729378346516804	-0.28211573016724034	0.04813922243999905	0.0718009672375656	-0.034457085203000594	0.1240086924623936	-0.017427082219261956	-0.18556549027260524	0.09833723990129427	0.013563476543010908	0.0917304977985924	-0.5218973311092285	-0.5854936788195517	-0.21612820742378533	-0.009016153304653466	-0.15550338603567448	0.12696540382246946	-0.1330996874328987	0.17105544002636658	-0.11398242807669773	-0.11685647452323937	0.1846917850624318	-0.02587538728555755	-0.2153677744083186	-0.2832273767360471	-0.0941534102890771	0.13322509790430415	-0.1859183382831334	0.11560400389410193	-0.08871351142082158	-0.09388047334989576	0.029747755544167462	-0.016485115891683208	-0.04817667954760151	0.02393577926294706	-0.004589481546478311	-0.06754586843332785	-0.0772264493686631	-0.03164466325387335	0.062454912879804064	0.07360988848906151	-0.056499036815056775	-0.002066269654706238	0.031607911760762435	0.011128133112208172	0.12272931531300885	-0.03502308565259398	0.28449594605325834	-0.1366284616268527	-0.07185634109714496	-0.031201137457811168	0.1565233424693368	0.17784413085414236	0.08422935181511965	-0.09761348577316717	-0.10141724912313684	-0.15484663199241425	-0.08229352619543466	-0.43531309621324704	-0.016259132866498438	-0.03797990022023109	0.1995572172452542	0.0015883389869628453	-0.100778520020608	-0.14334151691955915	-0.1259311783893992	0.06579910471434583	-0.01812985419930849	-0.25839178660519196	-0.4397999678359016	-0.1862620907099872	-0.21989839020307927	0.16124109602336528	-0.0480992320639686	0.15215335375227915	0.08677468758856986	-0.1277570388035151	-0.5566913841769965	-0.2722758888095673	-0.1580943924683997	0.11879629539825502	0.05946399406908929	0.02662569035939688	0.03521608946182785	-0.14113557160221168	-0.16060653458234198	-0.3386805658048365	-0.22816245144361344	-0.2958309559916619	0.05561657978029985	-0.2695527661323636	-0.03692831563763254	-0.09912808482221667	0.005003811263787904	0.04359858546152333	-0.02545692720761928	0.06497332403727073	-0.09409424840019256	0.23581926756066915	-0.1734497822796054	0.02365220589903556	0.07587498460201983	-0.22358375853553675	-0.008229486234205961	-0.18489931890181652	-0.04557114179602269	-0.25481539675393505	0.13628787336878967	0.0174876599029076	-0.9094455021135144	-0.3309958275017407	-0.06307721850125561	-0.07895279248242669	-0.04455507172024625	-0.1485272828548588	0.053206901830807216	-0.06497444951283551	-0.061231544198920476	-0.0472750016790805	-0.11154769770474833	-0.0502100051040837	-0.10535187535310188	0.03169629852260533	-0.2379812289239166	0.036211575852288895	-0.0711456714600412	-0.3413346035420814	-0.12111275178445688	-0.16426465635085788	0.038991132908374734	-0.0615773609664208	-0.12406112137169943	-0.16445222916209154	-0.0766830293063662	-0.6060959094874511	0.02763545382248713	0.03068828440355562	-0.1223391050324074	-0.17189584987755194	0.09934383231071134	-0.14516852056814755	0.050413808277086976	0.1130496862003799	0.0703451642086735	-0.023034132296639555	0.09312246901731333	-0.07689453877281846	0.00951274335313555	0.08000723102992514	-0.3481436877300366	-0.17108816596687393	-0.20819598993280766	-0.07223330400798003	0.0923604313606123	-1.1084447454750637	0.10549915490631563	-0.1290426388675469	0.019684311661052303	-0.029350426513922938	-0.00858217503205392	-0.1250036431122595	-0.27159264726081866	-0.07541612751192843	-1.0866192419931158	-0.04994950496148719	-0.32944072027249743	-0.0734084049714074	-0.1352815039966803	-0.2370900285535312	-0.07701001668100302	0.040588736029117216	0.17829425708762778	-0.4500030832677901	-0.7539254330721163	-0.4975694389630729	-0.6622790442168275	-0.6015753971545381	-0.12115358458324844	-0.2126427179745112	-0.016081396751461627	0.021986144735127403	-0.2016104765970004	-0.6664177736439043	-0.4789140223820176	-0.06705797143450741	-0.0976710976238382	-0.548057035256208	-0.2428300732107904	-0.31847592167509337	-0.36500340278680987	0.0549599240079916	-0.2382086063612744	0.028009920402770377	-0.11172414591001087	-1.0266424201098991	-1.2077684086847795	-0.18304547315530825	0.1001464257647525	-0.0954392558380614	0.04438339340689476	-1.0295800619040605	-0.07682170960634101	-1.2725119590532552	-0.7089220568836169	0.022582486091276582	-0.4616164800837066	-0.8973029175750119	0.02232082137542651	-1.1155874219419426	-1.0533028863601306	-0.0886226707442184	0.247443768594916	-0.5891237588210267	0.028464917753754163	0.030930353766106002	-0.024805733506946138	0.08143133999246893	0.0959152195261919	-0.02283340299074671	0.1917784863943391	-0.03349667889349469	0.001649467721040064	-0.11163740851368653	-0.18774755514505345	0.1114920447515382	-0.927250062869254	0.05590106233168009	-0.7720967414713878	-0.16235081671716547	0.12451770177468766	0.0834786522569719	-0.3344545910472093	-0.06521315881048997	-0.07474073501667709	-0.17058766489913488	-0.013948967099905991	-0.07324521732443992	0.09329007414833086	-0.0676447243877401	-0.474207322173397	-0.04063379157744389	0.028478448138982013	-0.0024760803371098802	0.07596475067964131	-1.0858663794254528	-0.4184329922613407	-1.0639221776528005	-0.05389903650230755	-0.0915350200796667	0.034679521552587834	-0.034814227969715165	0.1109326768485947	0.055492871650835336	-0.08101634832891838	0.009426981244646894	-0.061365716560239016	-0.04844865552212938	0.11287217781431802	-0.053832332577047934	-0.00014379931927595125	-0.12429424187596565	0.07672434713110454	-0.09159868059511156	-0.1224669537992327	0.15089034085985106	0.08696244463887723	0.1548123725595068	-0.02753935888464872	-0.1356917574509288	0.1368149752563475	-0.09900637203062423	0.22130186446058572	-0.10588206186911127	0.06879649358208029	-0.052300781212457605	-0.08029532845940722	0.14456661828479814	-0.11917124145122705	-0.24385385477585764	-0.30911770494118057	0.03416425341337402	0.003363643502265745	0.03959928930777925	-0.0805577992826717	0.06505213305065792	-0.034217357901785934	-0.04991481236905559	-0.17154878560531672	-0.002873830864200504	-0.06522007020703928	0.10204910265897013	-0.03928149180951453	-0.2339957849271841	0.02026866990933271	-0.08084114827717939	-0.11549048525643778	-0.1248442829753164	-0.031502782644656516	-0.11219748840997956	-0.03812305212927188	-0.03677552373824528	0.03977173040753396	0.13313527336935768	0.0794562810543629	-0.1492215755561672	0.06588892476429471	-0.04400036327643735	0.0027603402771444385	-0.012353927291522423	0.05999577372999412	-0.19136911791183547	-0.061157534654281386	-0.2269702698431781	0.00302002202378355	-0.15762168391397366	-0.0560553636676906	-0.09738054027723517	-0.23970977515458736	-0.09751912974433083	0.0061778043344723355	-0.3957457746090307	-0.052734782584953316	-0.9297180001373464	0.05082618972772611	-0.04460670589550287	-0.8366781408882892	-0.6774623641674566	-0.4867683403214028	-0.11290329675492022	-0.15659641156273862	-0.0640039760727403	0.2311893393672405	0.21770276678727726	0.08429198190050202	-0.03995584443949672	0.05055129534913294	0.01727380895286331	-0.09387986715284173	-0.0018419327244915398	0.041611015847879684	0.016108786953589912	-0.02701798574381627	0.14394746449489734	-0.09135745783123264	0.17849011516602475	-0.07461048680601623	0.1311783032408365	0.2068003584573042	0.07727204216001733	0.060101428370576686	-0.04122403725984492	0.02789385310878389	-0.15756277125658086	-0.057770712579151465	0.00119117542938907	-0.1896522788722365	0.08172253559832916	-0.30637475263695696	-0.02570070059372784	0.10103937400289073	-0.627240233799782	-0.18471121021718326	-0.14988644542414764	-0.00859686995071484	-0.08318799958677088	-0.28279057792970325	-0.2122782475600589	0.021083930731953342	0.037330549957624255	0.02536054051535797	-0.05420009230377374	0.05258598856942314	-0.1362713642155708	0.11858040035289975	0.17500200185260448	-0.02116240816915525	-1.0559716353643485	0.021545335402213043	-0.16297951033349073	-0.10359762596281136	-0.04470651315305955	-0.039513049910150026	0.0493888107011603	-0.12675041953422256	0.052307243966932614	-0.03809041165558917	0.04130525915519577	0.07825752789033866	-0.016767644192191133	-0.2734056723703862	-0.5809571196969765	-0.04169006611957775	-0.05606665502534967	-0.1591272122965419	-0.5099619401451045	-0.12138256715288262	-0.05840369937949974	0.08177647123513301	0.0618298882478197	0.15899150757253855	-0.6528297437892315	-0.026753452337005712	-0.1831851896097602	-0.1949607459733274	-0.17829348351785668	-0.1844307473089068	0.011192532328282049	0.043475350617040616	0.0892492034665665	0.14480170956598173	-0.0320914848128096	-0.0017831813999633734	0.033205386391329424	-0.2515684220118172	-0.12885772890616262	-0.024615524300431704	0.13675047668495846	0.12124627541628324	-0.29222161708119515	0.06013397298179395	-0.16169160206266972	0.16056377074345096	0.011548127918935171	-0.039110386549508186	-0.0897660667693147	0.03154655195364157	-0.03863881194583098	-0.11337255428105633	-0.006180994097080922	-0.2438941072654072	-0.2186115960595221	-0.018888058594269768	-0.04795874941385398	0.03606560152241106	-0.15604275636144366	-0.10064169785214593	0.2885843920076526	-0.07934108927250551	0.09518885541166668	-1.225162235175187	-0.19477985484105814	0.11151798873803584	-0.27140886097989697	-0.021807299293529068	-0.1449424279367927	0.08112832136941564	0.03517141891999355	-0.3181273145523759	-0.023987284625039268	-0.12347748274874056	0.027092673032622208	-0.12869836499885964	-0.1853681910777508	0.012254031933894648	0.1006522525979678	-0.057010026893246975	0.03382115896075251	-0.06482733863170716	0.013815868496079105	-0.08432956180330743	0.045495988219049516	-0.026877123367451468	-0.0008160280301255055	-0.031154641608295463	0.015151804048077875	-0.014938849378568196	-0.04590526221188948	-0.032477068267691284	0.007258697774270049	0.015654148313506346	-0.007667428962100548	0.08638399448021	0.06156913387954052	-0.9656085584203212	0.17522026556428105	-0.110698177767	-0.008414694048547777	-0.482054825509083	-0.03138170567292843	-0.1511476379448309	0.12458287222884487	-0.12960378456349567	-0.10534399933907318	-0.04619760412000908	-0.12012102431211935	0.11301700038594202	-0.12010663709161598	0.0313581912235361	0.032653899588927636	-0.06552244942971815	-0.8521898666693366	-0.5320064415742094	-0.2861340548844637	-0.15461281552589914	-0.2872097705775836	-0.30148945825509343	0.13630066783084574	0.033541601622281765	0.08778569075087216	0.03141668061027992	0.12809282275413142	-0.1778194047204176	-0.05105316055437949	-0.12805762706710247	-0.19227095632528465	-0.07641571202189293	-0.07282927735721811	0.04459667764310976	-0.3019976941195161	-0.23058749430622535	-0.8883548963200445	-0.0257453088742966	-0.4181629175438629	-0.4228923683341224	-0.5112100167015725	-0.1864456943385729	-0.6093951711460457	0.1484007956167487	-0.9608730205281946	-0.0026945266919452177	-0.2236119304676628	-0.2313512776831157	-0.0967373504973304	-0.7489555362204671	-1.2099894825630602	-0.13802939485898127	0.03743187136839371	0.03865842082607608	0.06285348270390942	-0.015846851299191504	0.05489488689606328	-0.1129320162308301	-0.8979795752251811	-0.3652735745793042	-0.2081808650606364	-0.1795575018628115	0.04450332800187205	-0.2761641604979317	0.021814330211154958	-0.08774783586396306	-0.11668898897747852	-0.05987339492068019	-0.05438736769000335	-0.05858764006021935	0.01726477326876895	0.03452415348055198	-0.07544002699263003	0.02025416889865014	-0.10914533857977228	0.07820828134404686	-0.05786379187051485	-0.005789029514225322	-0.29321112282579304	0.013841977709722387	-0.0703931268743145	-0.03839161225181687	0.024601943491464925	-0.2278507194756187	-0.032127975650077766	0.0011003320438826903	0.016729857271763068	-0.08277024100216764	0.041001639818651375	-0.04355954265757647	-0.15952479254472607	0.041303463671333834	0.06306641751820273	-0.4540430945194647	-0.11144179955912407	-0.08559777474206096	0.06222710072973424	0.06926575716532861	0.07739692593861076	0.0012643268802450874	0.02655496124831576	0.035313317712801016	0.006298598104272428	0.1699315727109766	0.05375312983762049	-0.007335270157139686	0.03559171400829236	0.003494245254893912	-0.6611763449890393	-1.1026962753966003	-1.5536967812390663	-0.5065922809991759	-1.2950060749973469	-1.0932708732273002	0.11025109431807126	-1.041740163441338	-0.07612613805840499	0.06894482118643833	-0.3255385158468814	0.1632237451518	0.06943894160637913	0.1879566342633018	-0.13435337225155716	0.008161768332572308	-0.02772212669725873	0.09349208451830844	0.22505739004415168	0.0275858839465764	0.08230719127896706	-0.07496188767785943	-0.2389540494848153	0.005362812498106643	-0.013755886979767902	0.1886085677022807	0.08069735618502369	-0.05002959408357235	-0.021696206644398367	0.03324371389105178	0.09233383081354576	0.036298240246621136	0.016092811510945212	0.024921083626528825	0.15010079938370596	-0.1229062883298582	-0.11169273241425716	-0.24923173014680106	-0.18367674648505988	0.028559608869741036	0.04654809559293946	-0.02573629964026453	0.17478670383071734	-0.02888143721334777	0.006075208166033152	-0.13969127528054914	-0.2033822630338356	0.08533857522590227	-0.00043466335417664587	0.12868688936970368	0.00130071267368152	0.007028388314386896	-0.4619259337725979	-0.8327518627071262	-0.03124301390101112	0.02848817544025181	-0.1912721895058518	-0.10530570713554872	0.022116102263942155	-0.07364369285446386	-0.0444951632943192	0.03901529541976698	0.015244520507930646	0.0645833796001458	0.034915766242104414	-0.048275339865247256	-0.017988561234331346	0.07794596487781548	-0.13846234514272834	-0.03485341597707889	0.0011277501162743654	0.028175955763268014	-0.03779520191027038	-0.08340906064071542	-0.33499296113143845	-0.006215887846959274	0.22589470945514695	-0.015906155378937678	0.038303424867068316	0.08253608178022938	-0.07238556400055157	-0.09705344343054052	0.03888234801004855	-0.05975206647636148	0.002517928074006425	-0.41422144305606057	-0.017186495588282422	0.09241271442117828	-0.4472684188202433	-0.12536560761114995	-0.001992729627303509	0.029860330669612693	-0.1421941142375198	-0.17810574804917406	-0.26112353707003977	-0.13817378525135227	0.0048299180377162935	0.07564623213506047	-0.17366895642639654	-0.1593720971385846	-0.096420993548264	-0.10925443748560933	-0.1857935290130906	0.18771882902977846	-0.022032148561916626	-0.13221475538900815	-0.05770013060522434	-0.028899794912722963	0.04102055200995335	-0.0872431275796236	-0.05112957234067232	-0.371329271592605	0.06542641873191052	0.04347433529546323	-0.019053270177840673	-0.0010498682404064617	0.0781874751955038	-0.15184012894324705	-0.25560781486764256	-0.04262330934172446	-0.21491887806816187	-0.228375965806334	-0.1368190499950913	0.10460060210100236	-0.8743559815098195	-0.022950318708774408	-0.0743474171871597	-0.2410117078013592	-0.3706704741101409	-0.12266351727985925	-0.1316592862031408	-0.14848778201290694	-0.11195449809523704	-0.6140100740484907	0.01140527668607908	-0.07094147334180452	-0.008034060932467354	-0.4603676961685264	0.05564305532030946	-0.020734651936497976	0.005720524589951384	0.1326783288110059	-0.06806790781044272	-0.2545064743118097	0.028822608731182	-0.022912827686852263	0.03887890058051186	-0.03294757717054176	-0.18585155797191472	0.14769931106062115	0.009293759555727895	0.14147008817897208	0.008248623247435834	-0.1207845333091952	0.05938528142324113	-1.5276758758821238	-0.031778776709633035	0.037133855408501885	0.09245406908299264	0.0834848888048366	-0.22078822549638566	-0.3470601902412179	-0.021636329709870658	0.0013927647495381253	-0.05362859212133852	-0.1420134971522165	0.0024569773956691398	-0.018518217542657717	0.1364560060865276	0.010375774578907069	0.1436871885584571	-0.019044398723778173	0.02392565193557157	0.04227227406462937	-0.008747041294226553	-0.1317039072469619	-0.11928597534098655	-0.10486118229083842	-0.02784238332524251	0.018533359532911124	0.14806206896525506	-0.03868606552831626	-0.04675485403709915	-0.014023738478555713	0.05702793137537938	-0.29297474373980936	-0.06158747756824204	0.0276807396575978	-0.10100088606260044	0.09921176814715273	-0.09362991541577304	-0.18055070026795766	0.05044950903811925	-0.05797752839770171	0.04681761006243485	0.05975453131052705	0.046696834292551816	-0.07238709221604815	0.08971589665809479	0.035245514503679416	-0.2090887486303224	-0.2659659498837538	0.045708319209458385	-0.1656720475952994	0.1826307630577616	-0.08258362839736925	0.001669587492233534	0.11070720337954212	0.03900310097954828	0.00256030757334844	-0.013342216771295792	0.004855227592237093	-0.025873226889425	0.017471825386963794	0.09867746474874896	0.009350707715919235	-0.04055337789722315	-0.015969957281066312	-0.10569118086825258	-0.10591415242237764	-0.2114224156180796	0.05430451033099402	-0.04122041938799367	-0.16550687117909452	-0.029824281405942326	0.123545861627011	-0.04955369087915901	0.11861009200159672	-0.1709455624781375	0.002664584645727864	-0.08091999335654063	0.1039986410237822	-0.04737533824268013	-0.08874956207808034	-0.004477137517593904	0.2599729824429576	-0.07850725576227878	-0.06601475422007094	-0.03509177588883578	0.20733568796658566	0.05787255359271505	-0.0986444820656927	-0.17857656124256224	0.16321805198095124	-0.03229970714865783	-0.0511920627139288	-0.03207952290325518	-0.044588160594922766	0.15516926999994832	0.13039747416090813	0.08723562626719865	-0.04018942182436518	0.04250399217691505	-0.20274880144761384	0.14086694796848562	0.07936716453150333	-0.008821285752567395	0.10136720414520484	0.1266885735185041	0.08932162478776927	0.03657479032497877	0.0745164631385444	0.03836816070231618	-0.13201316080830752	0.06505085673642144	-0.07837532896725849	0.056991200344024974	-0.05822360047661556	-0.16039642833019285	0.027619136387025917	0.0485117041096832	0.14196479465558445	0.02971309103600349	-0.13425231145366706	0.035017402906184505	0.03515581522062332	0.2442134464562919	-0.03447853865715726	-0.12307647923948473	-0.03083559543790394	-0.2308161484010737	-0.08071573266478413	-0.02636638909035598	0.010228642547838876	0.02828403373231615	-0.04792327790816731	-0.19618063024928775	0.02534220428732696	0.024977183589770708	-0.031084971396063837	-0.2007984570366596	0.0332561105654552	-0.05035482046223173	-0.18678731487415096	-0.21903370087175025	0.04782539122478098	0.05424579728984802	0.12003980688114314	0.018196616096997638	0.1798823905118382	0.0626908636007422	-0.8553264578430207	0.07230946568426545	0.033005112291383025	-0.40234022124124796	-0.02033054751998181	-0.17107199384160032	0.13365012518268304	0.15089036794635768	-0.2769674220342818	-0.2447999374637044	-0.03506643419503073	-0.037524082551472805	-0.1314612715439462	0.14356647279105245	-0.03545362938600951	-0.24245226047648896	0.15318945954793006	-0.16631059208851953	-0.17848183103313964	-0.1109547786418537	-0.10565905645024648	-0.0656600445523341	-0.2367646444897807	-0.0943677514694976	0.03272419976059356	-0.13575882829937666	0.030873096035118862	-0.32729103240779844	-0.1896554060730217	0.109304797000913	0.02099581519137821	0.05286080928978185	-0.115168169148934	0.06819790837431777	-0.0059720361524625105	0.02651018375478021	0.02779989744915009	-0.6853629776264101	-0.02340760712434637	2.9165967461528227e-05	-0.046228168309480185	-0.1382356780885751	-0.0985296043778738	-0.09124306492974316	0.06965067177691578	-0.01261567601645346	0.004711218655778658	-0.07519675527814727	0.10214866627493883	-0.2675659527570767	-0.1529550018468542	-0.18033229497021935	-0.06823081257647898	0.025068956737656592	-0.5529751218643405	0.07177119581557599	-0.03853959088364413	-0.2435213847043359	-0.07736377610459558	0.04768678473913878	0.015469889920416919	-0.048358311354640464	-0.19500865321119706	0.0755162950952972	-0.04704797940153186	0.04740012482919356	0.04813190130570931	0.006274701826164557	0.03442316290418205	-0.11923800187611533	0.0403381907644568	0.07150064091437695	-0.03920763741700894	-0.04949177501198982	-0.19356054544724066	0.036112565164204115	-0.011803915050802187	-0.0006257189156240537	-0.11201909579481177	-0.15429279740902388	0.02271622870275276	0.12161370836167427	-0.2583074280021697	0.10472177044471316	-0.2886568174835956	0.0826170905809787	-0.09430560412570624	-0.013780494130555937	0.002963564795413562	0.03171427202691024	0.10685301155691798	0.10568343730546638	0.2559313224799126	0.04927440364370913	-0.686621540333194	0.02371673250541396	-0.10359733263030904	-0.17865590210109386	-0.11830235569568245	0.017225960904305337	0.0778967053285643	-0.5846401411635784	-0.0396523957877852	-0.08971296091432646	0.012544294231341038	0.14512074931091096	0.11321629191630878	-0.0525397018430369	-0.1513390822617462	-0.0558944605445663	0.09292294378350092	-0.011796208842465131	0.10855887359855172	0.09664202530507196	0.05674129991381091	-0.08967920569650327	0.11718467533748815	0.011877737875134388	0.047531966078163936	-0.03593641109608948	0.10182661409763706	0.010682951444138607	-0.05372700754480437	0.11743134469750555	-0.07371625583612748	-0.14216178145489036	-0.2128471702845046	-0.0021853972262785536	0.0470408176362332	0.05095046956858959	0.09643820040819404	-0.0426532426187123	-0.04557508294612784	0.053427453165033216	0.009163848758421418	-0.04224756450607195	-0.06725668087369432	-0.12150992066352853	0.10437093583405267	-0.03837060187349303	-0.13037270375167434	-0.2773854244472271	-0.018469695845154382	0.009715999819928515	-0.328370515542792	-0.13303522748347155	-0.08541261895912641	0.07081723339670297	-0.02719151271944797	-0.027884967196803376	-0.10654215340830814	-0.40020459942697306	0.029689482994123807	-0.15001068173561316	-0.1545731315681458	-0.4817574468079526	0.0810836308186976	0.0015697667608308733	-0.090434709780763	-0.01846602314373672	-0.10159593257404484	0.1387252237346101	0.03243612916604308	0.09001374008239968	-0.17092736135755407	-0.058695327498667814	-0.024326791008733115	-0.059749585065422835	0.10356415109311336	-0.12616414284495156	-0.19571675449565906	0.06712445296492553	0.1096814544900838	0.07292762089116446	-0.3074031527710204	0.0241910117852041	0.0905783740223102	-0.11610250243560155	0.09420533536526493	0.08110388973589996	-1.1384418955746751	-0.18985199208594547	-0.16367671651340254	0.06816758916112943	0.0643052077345004	0.07163871063097113	-0.09345853939230518	-0.11947680545142166	-0.2859127197028604	-0.08280755080032308	0.06389436755279468	0.07412885726328045	-0.3954269382310333	0.03988873108489743	0.0470687396288863	-0.0513555014536534	-0.04400024532419351	0.03683553164998707	-1.055631668352404	-0.3014906143818276	-0.001710481726538436	0.10426384423530784	0.010664566411524813	-0.1896462199890604	-0.10231418111653587	0.06931729629127459	-0.20863917213989905	-0.05386013126571698	0.021126047248494637	-0.01544138387659896	0.2001524199332052	0.0033090282942716143	0.11730999506359563	0.049031710231259545	0.1166036682467904	-0.03616775225311069	-0.06248982290065739	0.04117870393299402	-0.0975293159650131	-0.062163214789429225	-0.14305273608609914	-0.17552503145896015	-0.008076731660884125	-0.021872092000857612	-0.21807237015162795	0.0792523688653061	-0.013265200991711856	-0.030882573332279683	-0.08094395611936625	-0.21085806801418908	0.07944825674847897	-0.07293789050825979	-0.1738414309284924	-0.09556692221293638	-0.2823669038173827	0.08821449636340538	-0.004115108069633635	0.09791094157216676	-0.055132629414814616	0.14497766123277336	0.00805958261539381	0.032695601388296434	-0.09768006923840772	-0.02632125790324564	0.11807723704345505	-0.3439864152710302	0.03381307196779998	0.04996404592457413	-0.1376724945959486	0.05769644694513324	-0.5668890314202373	-0.25864592573580986	-0.03257322286683672	-0.18389160144833894	0.024219891470132395	0.10305861488914793	0.06368217986317573	0.009493052113570016	-0.14258206501897366	-0.11804615997375788	-0.061920080624644026	-0.04620402161575228	-0.0333205221907606	-0.039607670800112856	0.03854035384310666	-0.11151763694451963	0.02171929899467301	-0.09438720214449953	0.029062066743750437	0.1780505056930247	-0.02512882848336056	0.10753647312461248	0.0009328551242725818	-0.634383039975578	-0.0790531774326223	0.017163224835996953	-0.04535425592384107	0.13505612473306333	-0.0401158707172179	-0.17677437791855158	-0.3961573506903591	-0.0954255735887184	0.08403769277207518	0.05036168393950461	0.043723388650349665	-0.3182978429843161	-0.9447375111228404	-0.20030364788008706	-0.17086787945770426	-0.4085002383175785	-0.05187939226732576	0.1756945781890189	-0.2028781575614388	-0.08495436790352533	0.13589857550030227	0.15966330382583635	-0.010317130097523441	-0.6565440354293746	-0.15899762863029426	0.07360273127811777	-0.29295242967041035	-0.07249800052421186	-0.08467556687394659	0.06839739265953218	-0.03713889788115513	-0.24875200682943416	0.08907767441631946	0.0284245231626992	0.06374658009336476	0.17531268315599688	0.14028000283464268	0.1139622157138003	0.14332344518360712	-0.004999408759042476	-0.01410083134422442	0.06743501901329446	0.043659282379470817	-0.014186967347483185	-0.01663729597336554	-0.0807577014252219	0.08752642294930027	-0.019031282675586386	0.08416311177071413	0.04839669522374777	-0.6873181848302422	0.026706158227936788	0.001362615147629741	-0.0232481033965226	0.08929977250685438	-0.28343431925281337	0.012245905187964012	-0.13918085591596396	0.02204791670228668	-0.08670084731188242	0.054066932408491065	0.17191003615376615	-0.06358195752833269	0.07929258952829589	-0.07322316602788406	0.023335808160829842	-0.1447322718767587	-0.3349426922117168	0.00414853933160332	0.008817612943958527	0.002848136195137317	0.11273007799746912	-0.08905087466680828	-0.014934844636950653	-0.06320516321466302	0.10851368929344787	-0.22949484549417715	-0.08901803691416348	-0.05166573800096549	0.11553756435122532	0.1855013770694486	-0.39197865473347904	-0.0391843188443007	0.005035393489948182	-0.10999342425626284	0.18188293968546868	-0.11589810042661874	-0.4007984456666272	0.006440418033246103	0.059821166478070724	-0.14020847898045555	-0.08184707082684957	-0.08059884301537885	-0.08131755899428904	-0.009913144376337729	0.13851216821669807	-0.02121200216060633	0.14003433657807846	0.101483602462655	-0.09441452960043463	-0.1429692778719202	0.14500725433599385	-0.4235571038522444	-0.475861692977869	-0.09474958107012152	0.05145856589763258	0.06706769094905966	0.18650760680833475	-0.11995430367736636	-1.0120524321495121	-0.07441624840510175	-0.0944257723119498	0.09353371274931123	-0.7446486112447268	-0.10421302133901884	-0.11188867403307227	-0.10901240237621296	0.06599492255881254	0.0611040261716461	-0.20023306861818335	0.056329712531079185	0.1657402409724988	-0.16368491425513024	-0.2237087195241869	0.028107927507938488	-0.056677652474494085	-0.02838243267328348	0.20842318702497425	-0.03594883233816077	0.09029487988266846	-0.05756420230127239	-0.16241589510959265	0.058937716882575875	-0.0470936248544303	-0.06336148438852664	-0.07230758103167806	0.015095146908317546	0.28091223186384057	-0.31273682565761274	-0.06560177917750189	-0.030982372302369724	-0.05944098208386756	0.06047407220848276	0.11847604491658073	-0.12636969813752036	-0.031616901473099264	-0.019137970828812412	0.11672152255496697	-0.012226154839215126	-0.03288489738416083	-0.16508357406587934	0.09523389321864244	-0.05722975353180245	0.025339197938904188	0.057673025552568015	-0.008896126668470528	0.13948001413573344	0.102977375742173	0.02714236684702396	0.15453446789185418	-0.0290271857080611	0.06803865422430193	-0.02443170695504404	-0.9597427141430316	-0.6240594218266079	-0.28527263136969205	0.02349355582755004	-0.4325021178149797	-0.3922987524837973	-0.07624503907432599	-0.1285305255308792	-0.047320469300074434	-0.14227625888318585	-0.13991740904653766	-0.09201459640615768	-0.06878264681054927	0.10415117521520842	-0.836022188252702	0.1118056906608794	-0.06427147810098796	-0.11456454773260458	0.030426410736419093	-0.7022040094154335	-0.2177213631050156	-0.3953174977133391	0.014381285901875809	-0.18723662110978784	-0.05228942228824831	0.17238508436684474	-0.0016396427992700301	-0.5391367867663213	-0.05921661437261859	0.14338310653834466	-0.015545980597946572	-0.1595074570474319	-0.12598503999270932	0.04144644570460219	-0.08815974760183333	-0.0027947337369901354	-0.015292811973141062	-0.008436701900350068	-0.2297739338029699	-0.09758455746017304	0.030358196829385082	0.10066135902276646	-1.285342684772395	-1.459853882122068	-1.4252813591421858	-1.064602051727511	-0.9443817432414828	-0.2234630581357749	-0.6888602017054196	-0.9077422602462576	-0.0951548362880832	-0.13290137966781296	-0.01895419305225904	-0.09871311636259077	-0.08005917428594178	0.07393440323295912	0.02191117181400478	0.032134784109194056	-0.1122706307019269	-0.02630485301362433	-0.06716057288814645	-0.031073303543714636	0.058571487883678164	0.08267932710172908	-0.040523219502472535	-0.24050376386589736	-0.10626685409834384	0.028479144865846687	0.11114308709990864	-0.08131107260803405	0.012960125041730629	-0.15604868521015114	-0.006426074595828458	0.23273048525491674	0.025769113211484583	0.04387579134427566	0.03822918715118784	-0.13737730175533694	0.11438859972212174	-0.010478973786998635	0.184268540592398	0.20549287126437601	-0.4231629723622967	0.10678276516460483	-0.07294046168953222	0.029963583956497036	0.02904730095747728	-0.09900767157428957	0.14415677448366085	-0.0582535672070497	0.1300246663730152	0.15675910489937958	-0.10158028516381028	0.20982150130577248	0.04225991720938056	0.12181388039436886	-0.35357025760737043	-0.027680002712918917	0.004856951306246543	-0.1435082282841574	0.11404501275172264	0.10781005191345693	0.061825695357019726	-0.0472408144752212	-0.16601335055456393	-0.016560171985065642	-0.13678069976237822	0.06117273596926159	-0.1521814912773911	0.12156948099311325	-0.08850366815382331	0.10817076880531054	0.028955484296883875	-0.1265184494604045	0.012827744718375831	-0.027673691596027998	0.07367140968412576	-0.06328356290466468	0.035282746232507996	0.07958043750973794	-0.051711724436038366	-0.03816442269528265	-0.07146559245569893	-0.18906125133109608	-0.06081174577127646	0.029298813591418574	-0.0864815992754992	-0.08082022558729307	-0.15215068958660333	0.034271521719188645	0.002250082414874807	0.02797452305992019	-0.016698677970736556	0.06796243037687602	-1.069396411281864	-1.2064730134971131	0.009915382111827634	-0.3346698914225837	-1.2950151237697551	-1.105331873331576	-0.11187562588360236	-1.1603329021612108	-0.09169811777637664	-0.02805491631162273	-0.27706737872390674	-0.4596889176755614	-1.2074519762426803	-0.0471589317397697	-0.8340398540751298	-0.14727515423904333	-0.6329259662994159	-0.941178681545758	0.0318083490684313	-0.1452928706495835	-0.1116435125923686	-0.02983365649536304	-0.11204408598463596	-0.04580751824926385	-0.07583071549385956	0.00873612380230902	-0.3006406167201534	0.008656228532738605	-1.3761512718237716	-1.2280858088924338	-1.0121706800472297	-1.0353503152012389	-0.7621708459326774	-0.10483602364029623	-0.4319968111365188	0.0511838102836587	-0.8531421692788738	0.010042361127514486	-0.1078516936916387	-1.0254780633381226	-0.06969267259565394	0.04652954069272626	-0.16069954348022125	0.05186767849005697	0.042280611856888285	0.036119583151127635	0.11193719898451904	-0.1104616051335183	0.02584539989201193	-0.009559425297476469	-0.004227076523728625	0.15269699806996725	-0.04509064576210061	0.05777601929994701	-0.06546326076238278	-0.1075247429576558	-0.1631949687385326	-0.2429642992869016	-0.058630796449913515	-0.042692368015143416	-0.1830566545958482	-0.36452564713655183	-0.021808022443121917	0.2302463693192074	0.044049771262757234	-0.2421975165179304	-0.0157933443443519	-0.13809228606747928	0.0905043902083768	0.05750572720473871	0.08004811133073902	-0.9092578905483979	-1.2581154133248842	-0.14229309418519315	-0.7227541662843779	-0.3129130856659271	-0.18117987406478986	0.18690300943800786	-0.1152637511284274	0.19438511386981988	0.0465472371999536	0.03745343702805304	-0.7122155427560517	0.0723988931499634	-0.02856194024895285	-0.16751370878021365	-0.16127387398608622	-0.21627261699572264	-0.1187802237150276	0.08004668301600386	0.00956121296910387	-0.1904119292913978	-0.16292562924749224	-0.3539299607559999	-0.24508266802930456	-1.3330043319909242	-0.06493185350689884	-1.0294284247996237	-0.045167192795191234	-0.07009027750093308	-0.11731675723920285	-0.1472022343953551	0.027174095293639487	0.07022165561932033	-0.059885697165707776	0.002617717592388144	-0.1453140990560153	-0.029176303415543857	-0.13803477858165697	0.0682059574072737	0.12078880459845172	-0.15078972117446832	-0.0588505783869125	0.03127838484530299	0.13445177257806304	-0.0579200024357821	-0.09628014912193973	0.0014202955286722187	0.022608381207876584	-0.037884809309220335	0.12414719794059699	0.0210262884929136	0.000936104114643392	-0.1145879066268763	-0.8329543251521804	-0.12588417529835258	0.11581723045367864	-0.011307400118306334	-0.23066930196143698	-0.07022882875124069	-0.13845129088037098	-0.16015315958827425	-0.0901623363387737	-0.10006490584749772	-0.20242439808935056	-0.03070384987340825	0.032410232470677744	-0.3011764458187854	-0.19738995986144928	-0.02249333785813257	-0.10500595578738386	-0.15564583738983065	-0.7554155180796561	0.11191057422294064	-0.08044210472617333	-0.16287711997808788	-0.0651136096012645	0.04165165106818642	-0.2783961962601723	-0.07904097326866256	-0.08000934576018398	-0.0025669245204915127	-0.07242567232248312	0.02562412326344489	0.1302906823817191	-0.07196606661205056	-0.0006405580321128605	0.1107876641633245	0.0660949618050631	-0.02211662219935277	-0.13748080882302205	-0.7148570474525321	0.014380571893937781	-0.0065595757745622535	-0.5285131334045462	-0.3571196612821204	-0.3454231213482638	-0.4964961967611354	-0.4507623787114298	-0.8459499399423643	-0.537843162762177	0.1302234534023637	-1.1828689068004714	-0.19215756984205526	-0.4509722365965406	0.07473377947955816	-0.7440045351328676	-0.05575120644264252	-0.09157312051069114	-0.9955722626360366	-0.2941756053660892	0.04406189390625651	-0.006761117561449578	0.010414702320505977	0.012773708800074026	0.1997524309715266	-0.7095589708780919	-0.3774287324910288	-0.3121498447086876	0.036639903925829546	0.08964811704514608	-0.09196741593374803	-0.2613454887391302	-0.05120701069621885	-0.4749280634562649	-0.1680017492665796	0.03726742727343225	-0.17238069352402427	0.05545472559785273	-0.2730740986114449	-0.09474796125430178	-0.28607611459277543	-0.2721838293982887	-0.042151085474746976	0.02109065968060776	0.0642169350499771	-0.1811252335862116	0.058423690919327385	-0.03392664858358125	0.011114111228260023	-0.1504695924667505	0.09390926936706673	-0.2726223961473607	-0.09921702633863007	-0.14611708081313884	0.04563747702095798	-0.3207276871469825	-0.3952939386325512	0.08418070575435925	-0.22909529867601655	-0.14874632322469802	0.003171241248450523	0.015876430211610837	-0.18019638409609948	0.1944786306823605	-0.2190083607037378	-0.02545173624389837	-0.014557854663118116	0.009689990588595258	0.022195236110903318	0.011128585091089114	-0.11527552129503432	0.03244328616671186	-0.013263991889788556	-0.0011226356778501476	0.09530572169221628	-0.014658711512872954	-0.09496897883658133	0.00982777641439936	-0.008940901134560362	-0.5610239430554707	0.0235063122816728	-0.14432623920192195	-1.0966276342684549	-0.0002539873192711773	-0.11631213254797985	0.09531331622060936	-0.4006113187626008	0.0038491170942806102	-0.16448474349047212	0.06424921908534624	0.05834076838392336	0.028349568405403626	0.05850890700409181	-0.0595021662247496	-0.19899605340935095	-0.005554169488417803	-0.08908048189006454	-0.07549796617555578	-0.0912386448197332	-0.001712345614958724	-0.23875686014584002	0.07405441403308283	-0.26254344001352603	-0.2002953812342627	-0.1179875017532626	0.1137879230281907	-0.12722121494006486	-0.37837544450033217	0.22809021396585374	0.08393902763046035	0.05347439057096129	0.07219318170890987	-0.5185017716978396	0.006394318363357628	-1.0121872330193509	0.1005370580666152	0.1068630566814004	-0.05441229895065797	-0.033292631445763284	0.046312851371826835	-0.07394162688636059	0.2228990977523531	0.049227968452483305	-0.06246195011423709	0.094062149050976	0.12936125218060954	-0.025637054874002155	-0.1422702925949281	-0.9381425590840397	-1.4053011217260851	-0.1974037310286954	-0.013268841725001342	-0.6340849137737269	-0.1155137360204351	-0.3016424124885163	-0.24419215860463495	-0.9104241425731155	-0.12332085037192067	-0.008734472075945545	-0.033043487739148336	-0.1868767082223409	0.11604503605843297	-0.11523669119511935	-0.22679900683742546	-1.0009049218813737	-0.010148005525942184	-0.09752101431181484	0.2301600139492195	-0.31594334487795017	0.17033213391903626	-0.07362905648998806	-1.3378631306297095	0.0394272423800263	-1.16251761856029	-0.033010054622370937	-0.14115145760252998	-0.0016121632732813318	0.057797863061303835	-0.10578538652489924	-0.018194955879087225	0.05862117610999671	-0.07239219230232874	-0.05941528372580958	-0.17639492868111475	-0.011229410749261795	0.09803469295485054	-0.1203027747805152	-0.3971173647282952	0.2339505855124877	-0.8901420902394659	0.057243295146182566	-0.060528845787494186	-0.7127471107194634	-0.031292198227083186	-0.6717582311375593	-1.0790479096797878	-0.7334324274560209	0.08341723918032215	-0.007258479975069631	-0.03436676574163888	-0.8245935682431853	-0.34636471498464144	-0.03315522402944257	0.12951039484947754	0.07637545181246462	0.039704302566262464	-0.22273345967553368	0.11202535295085347	0.014632749423673506	0.004811850074157513	0.05211898522447631	-0.043237912221522935	-0.07413598382524585	0.08945236173791904	0.03283930131911572	-0.12692264770358974	0.1366964316921093	0.13926830301051918	-0.17414519533013004	-0.08980578899577946	-0.0558746049324082	-0.09892016622837356	0.006510337114532908	-0.0495546462006508	0.048582154211451456	0.16447540966423807	-0.22220549020672686	-0.08008917731034723	-0.3000689076829116	0.002836407968739396	-0.14055675043450222	0.006837372149924867	-0.0176306028010702	-0.17843008583349335	0.055056770219025636	0.02025050628061821	0.0238130218428893	0.0004369825503998851	-0.1608568223312146	-0.24305722480890266	0.13100233196520789	0.05208221183445763	-0.14186884063800434	-0.2602347573342496	-0.551202496244104	-0.2648162306052965	-0.16166411535274	-0.08959579488346751	-1.2489628625576217	-0.2798868199099692	-1.1095352817876896	-1.1096928896350866	-0.7419226625441157	-0.08284240823355281	0.02496910958537414	0.05111871917894087	-0.01302973467919959	-0.14676518929875468	-0.11810066453171388	0.16100683325857332	0.12755996136819936	-0.02534420075646938	-0.013545168111635388	0.049198106086179964	-0.040049055172759335	-0.8807650019099426	-0.2270595901615811	0.11203399659752576	-0.2622039000071508	0.0067762597589802005	0.15457797891158592	0.16586433613000245	-0.04325174079833187	-0.07278741516759743	-0.612743997890735	0.03968639258312183	0.020457899204427008	-0.2758234152997395	-0.05335674581089662	-0.22748354041220994	0.09334213135270356	-1.0939388369455372	0.007284938574351322	-0.040268612995119836	0.0830036854351666	-0.4040888723849649	-0.259420551460204	-0.2828249785129927	-0.04475205301661644	-0.07975151253179119	0.033286813996219695	0.015053060194772188	0.014377006125325843	-0.3280005009598937	0.1320281772873571	-0.13183850821259532	-0.04780815226536658	-0.03352134623446245	0.058108632513721274	-0.1353611142871006	-0.04362396053640742	-0.019861310307351776	-0.046623921863003966	0.0348367638355489	0.06632304919268499	0.07481271959669403	0.07434255720917468	0.011409733711382805	0.06256847774452336	0.021675523701565103	-0.13058792873659092	0.17182381233933047	0.1275730025744536	-0.06764575032477214	0.08365314836843453	-0.02296900373061993	-0.12209748749347993	-0.2301747167393304	0.027733857511106956	-0.08286699121660841	-0.05385605969875842	0.008631116162687556	-0.024931330585107585	0.0935967918100697	0.028463295541009237	0.04755341330596608	-0.0117223321710178	-0.033873168974141686	0.01621846600612227	0.08482198414621117	0.1559965177055702	0.04816567697097198	0.09798477188183403	0.07157185493578112	-0.01640979598534995	0.03916374613983743	-0.04057807820819399	0.028105558862794075	0.07077400817945886	-0.1501083907120691	-0.04119316829729488	0.027899880206078618	-0.1546066721907091	0.1521291972269181	0.14101637868079775	0.03507503782904463	0.16868551620236005	0.10492071172956706	-0.04055723760449681	-0.02642868512278425	-0.01611302309292552	-0.1479267632212805	-0.06174632744626185	-0.16738640498578353	0.031767216208295534	-0.04250025309485305	0.07258837458744091	0.11082249938688904	0.04194897469332741	0.03403410361758708	0.24222756264142306	-0.08776114930189324	-0.31201344969302125	-0.1331817322327369	0.032749599144927186	0.20958372549674992	0.11766737673752635	0.03884776821013135	-0.15629692390501304	0.08179685844151148	-0.10658693773666301	0.11881058604063165	0.04955327741514007	-0.9085278774246779	0.0805902495087258	-1.0467601656380725	-0.4059982737565034	-0.21434039601277768	-0.2780740666392447	0.02479291130559183	-0.0733628067081833	-0.25120149832767186	0.09166817733383492	-0.17389885653050893	0.062368119263313	0.011412901054566169	0.08784419723643545	-0.4196659615445629	-0.026311167606664892	-0.02843426551314991	-0.0086797016771118	0.0494038409284978	-0.2772515851064815	-1.0468452988090056	-0.007544871707566714	0.035313538130964724	-0.011751768056163842	-0.31440134949996545	0.06814600194399599	-0.041142175629763744	0.0973607633052227	0.043927067818996364	0.023237694084594796	-0.03935509803683025	0.05769016582465807	-0.1924202866291709	0.055994447411564584	-0.20630464113874608	-0.1068740394833864	-0.5518979718488254	-0.2173949290873285	0.1289314846798991	0.08695553283855162	-0.0841592726103907	-0.063670575738799	0.015167147887792588	-0.09815332839199477	-0.10962745780905683	0.038145616214587764	-0.06703461739083932	-0.839627236502008	-0.24853343008683385	-0.013653942190650649	0.0864637491113622	-0.0917229545916228	0.0437829968013466	-0.10043626027994552	0.02320635462545641	-0.22487152408188568	0.0048929741764466225	-0.0883379894841568	-0.11076016619955098	0.04286045491044585	0.17023062044111667	0.03669932967405995	-0.18712815665124652	-0.010388576259700084	-0.06859382287078755	-0.6599030493895789	-0.0024400461050328947	0.025403598641024608	-0.0677349908923816	-0.0687419635921752	-0.5600221039648778	-0.1686784811957614	-0.16483809155906118	-0.02296362791367339	-0.16131394353371092	-0.01845071670305216	-0.6972091466946735	-0.1910275093815086	-0.07073173914428517	-0.3561475790636806	-0.7938879263829394	0.17568402634736235	-0.0993334438692411	-0.0047938737733919864	-0.04453628873490235	0.05990244222152441	-0.5492521733480211	-0.12575712892864332	-0.003480725184494452	0.18801351267396732	-0.1782158573813633	-0.13048618128118586	-0.07770199227242602	0.060263062920788875	-0.08185914146483783	0.057193054170678666	0.10180127302859847	-0.03689438156287475	-0.14829708922010298	-0.00812102856802158	-0.048312488896467734	-0.1279997793818937	-0.004170544405656724	-0.014082942491615312	-0.08321066557302237	0.07844003968672793	0.08092450325785253	0.026447397322588054	-0.273007493868064	0.029807705823404605	0.271056450910584	0.03388047909852896	-0.1752698026898484	-0.2202403401775904	-0.1459178195671103	-0.2939692601245219	-0.015524143943317203	-0.4598734168562118	-0.4636233865935113	-0.6936625718608033	-0.4957552939806097	0.11857657638837693	-0.09236421957927343	-0.08774482074384456	-0.447754502970944	-0.5102572074699421	-0.6330993408254856	-0.39277275468805023	-0.32628392643860105	-0.3111175701270525	-0.3955329000129079	-0.3603226187067805	-0.19707992462636384	0.044052976741519305	0.06261713829141534	0.04408592436983433	0.0031298000133942326	0.035711325332408866	0.011611956398631806	-0.2324009077557468	0.00012469231396979534	-0.2749357068435965	-0.016461302455927033	0.06181627816638316	-0.02808156368931724	0.03450468112756107	-0.01940093734310103	3.049334766092863e-05	0.12379280567137485	-0.0066880632190693574	-0.0725446501576822	0.04351173962806069	0.0047241580460702925	0.12890242705729624	0.1392422789273182	0.04296495830055775	-0.017865312538777482	0.07381598582512916	0.10718194682868756	-0.217423303993366	0.05802075153135392	-0.12993673449319348	0.033927175806996536	-0.06121369475176205	0.09555314023413014	0.08722235487730512	0.0010605422034716332	0.0987331353177459	-0.15192310309395093	-0.10719140940007084	0.14371378995885511	0.007004470711466752	0.024940085079584017	-0.14182778073973473	0.01788984711654934	0.1212730159006385	0.05039567858708892	0.12694268985675225	-0.027472591689539774	0.10262860428423626	0.05607111655168461	-0.0712214750119689	-0.043181231094032484	-0.1085061409537254	-0.06800974498009411	-0.1308179284944519	-0.11415808751603955	-0.2366301583803056	-0.1721568206927536	0.09028636969422556	-0.08946065836904504	-0.07251874268614983	-0.07851212946966482	-0.3399887846499995	-1.3139380578016786	-1.381122525809065	-1.204586859750198	-0.8735270374670434	-1.1991097908718475	-0.12674437258246699	-0.7179346194398847	-1.1726031472130336	-0.9331792718008342	-1.0138279332015887	-1.0456897775838307	-0.007319388952836777	-0.030739288681602413	-0.9990950781186264	-0.25079109602065497	-1.0552767858964744	-0.1479257586800116	0.036038915701657535	-0.3456951891916644	-0.11880130978249112	-0.6101630920887235	-0.3656226310506508	-0.22782419505445786	-0.2854599966857049	-0.059007629144544736	-0.1217209698505237	0.05509958573323353	0.13907911267035025	-0.022448398336766075	-0.03994321373532128	-0.0700190150710767	-0.035520520191297374	0.01824615567531793	-0.14203084662557972	0.03422164990339672	-0.4778143415084423	-0.22875327689362526	-0.09300826382693754	-0.4308059301437699	-0.40502437868820296	-0.535557753641283	-0.2673383708598089	-0.3365254180673886	-0.2072033059150109	-0.4724948284943621	-0.17795699873740667	-0.4554436794095882	-0.5713592440879348	-0.2477616393398277	-0.08482078550775762	-0.33991749408674765	0.06720002189172639	-0.40563183168860095	0.009545123167928974	0.007300434504918771	-0.012680869893928456	0.1673843279825594	-0.5920327372016019	0.014010048249991516	-0.17616704835304772	0.15277029693850444	-0.027787351328407026	0.03194193657618711	-0.013619458452272509	-0.018960382061465657	-0.0649254964443019	-0.03230248096317532	-0.4241759872076746	-0.0920545891000103	-0.032337764672369686	-0.13242385561402567	-0.19551323850471364	-0.06593760229736745	0.10904010067434404	0.2678613408253238	-0.20232737434119316	0.07262810243539318	-0.050799729223900816	-0.16492291186188907	0.025648866556964217	0.11798302390800387	0.04071188303728695	0.17696569721815608	0.046766919119831926	-0.08674088358228385	-0.04483750623637224	-0.004798207884848089	-0.027017993379846558	-0.08178613716165697	-0.04535498648449888	-0.11063969881960574	-0.18009063944410167	-0.35306481134117085	-0.015606770131914941	-0.027252359518239663	0.04860859929365992	-0.2769158767378682	0.0763637369695516	-0.10885484307120627	-0.10483541944263276	-1.2692540605348592	-1.0335690003831581	-0.7982564968314717	-1.1645103926956724	0.05107016631751249	-0.5537064462761631	0.08037345915798409	-0.1814371021184721	-0.10627127282218232	-0.10603219698074827	-0.07415789493146054	0.031074919612139144	-0.0507702405598725	0.13369507131215785	-0.1389299895509223	-0.05645698692695561	0.0311129406795131	0.006449136948229348	-0.02077357059297263	0.04284213270667569	0.05536283037199452	0.0037955377876244508	-0.2433816920435104	-0.17239491622100034	-0.030156919034418157	-0.002005651101620529	-0.03135397547341367	0.17650458896155394	-0.9832866640989371	0.12565486684094718	-0.05379999771598423	-0.15212514698357746	0.11199529576130723	0.11629001499262084	-0.3652285435159924	0.01804052453276529	0.09692115176227738	-0.5228719991655628	0.008535084274780938	-0.06448361354289887	0.03220959398942968	-0.10382856729727116	-0.09327800070883817	-0.002860354303276536	0.024863449305572632	0.2319254928994165	-0.1513538411758608	-0.06213127691696758	-0.09797996434879044	-0.02463913235321505	-0.07226689747646005	0.18446380621443856	0.01965766017484744	0.05594884481420912	-0.03154282845886307	-0.18865030158374912	0.0051969676958515745	0.0947172206847445	0.19011040992283795	-0.2071847964652467	-0.1260630138398207	-0.5206433423618041	-0.0426557705883384	-0.0780412174529148	-0.6420230936319229	-0.14415945728406995	-0.9857521663995396	-0.13039624812222853	-0.13718577430020376	-4.718907672048993e-05	0.09846942916393214	-0.2024039085395222	0.06745869716036969	-0.0173428623012533	-0.1864396018399028	-0.15276050414631562	-0.018039723364767158	-0.22642666186570745	0.044913964322756406	-0.04355141219508173	0.0857544913539729	0.02490135417446877	-0.16929481311236602	0.03157232691458828	-0.2526842887813521	-0.05472200708273133	-0.042448057876249855	-0.28368317353276434	0.1456231557814971	-0.10770923674434144	-0.06257238292819199	-0.23061394102421054	-0.15013050532111696	-0.0005347889334753574	-0.054015550136657466	0.06044697179107453	0.056736982693353775	-0.3043267161566542	-0.13463109733617526	-0.16215920262719502	-0.18851170861738267	-0.9516068587619068	-0.06261985204419357	-0.01020739270755448	0.038806940468380985	-0.040618419212773635	-0.05460836724023619	-0.1597964534136669	0.10521693563500213	-0.07837562511347546	-0.1917307545433264	-0.08894007088701236	-0.006145208563921804	-0.017619472047004838	0.11993056272937185	0.01989056312134331	0.029139812826430637	0.07649808440475918	-0.5105348616082577	0.006922705964737813	-0.10443466002510172	-0.10430899262507227	0.007554710708382109	-0.020929211691843082	0.1802381128781693	-0.019644638735675204	-1.0750203978022077	-0.1986301714164821	-0.08209004653165329	-0.034150636009345106	-0.15435454733041476	-0.13039871629498015	0.057313537980280174	0.042349525690183465	0.024720842623957046	0.13113705294527195	0.09442655497244913	0.16686159412127344	0.015301264235325891	-0.061571184693420884	-0.00037814928120618815	0.06644363148051696	-0.2543930408711238	0.1221740262644786	0.07729033508010022	0.12053863064119807	-0.007131964439165192	-0.03296927221159753	0.019935891578598958	-1.0964216458028913	-0.08576881659573737	-0.7703191463612006	0.01869304910802939	-0.10226873996848268	-0.015296803879903002	0.07661519241356814	-0.37760792584995295	-0.0450791463737777	-0.5448340693307706	0.06977587565404635	-0.2882338863472092	-0.7811164773461293	-0.18526961388290086	-0.19601770550623604	0.10553023507770412	-0.2649321157562589	0.06639464651730806	0.022457962773575132	0.019546164775279998	0.05869880357875861	-0.04613251480959461	0.11173317087416568	-0.22459563926640916	-0.10056547088825774	0.08391312593074836	-0.0033801829800067765	0.05368723074569786	-0.925793746022668	0.1879763883416233	0.0891700090890785	0.0827145486561719	-0.23178405827563375	-0.963483164863195	0.08945093801201309	-0.05956452599510453	-0.11072572806443083	0.05673501999391922	0.011488106669523298	0.010538271019801782	0.1183872549377335	0.10841634777669734	0.1293421761201006	-0.11812969068627605	0.02701334451018212	-0.16562079275203792	-0.0255961580348804	0.15707268799578786	-0.17879922750582875	-0.10592300593048053	0.07899898522001805	0.015228929968011218	-0.02245551592396846	-0.06500688959657308	0.060750749804818725	-0.02040869378552151	-0.2857242120565639	-0.5829525271513623	-0.19748146307180672	0.03831752801124573	0.0939294884550496	-0.07490169381256477	-0.0985487003534377	-0.095425075906408	-0.5893598969769586	-0.4014340838993469	-0.6913310528700041	0.03959832739324886	0.14979952336949773	-0.3663426300493395	-0.07572773662532943	-0.0013957985698706116	0.0032880071939082986	0.1337534558761711	-0.054397587347677336	0.0752349732712748	-1.1115781386816503	-0.3128292810427935	0.043985807622713	-0.10407011678518728	-0.4643406180747722	0.013754340652216894	0.1197384236303174	0.156267729499725	0.10169901887376984	-0.21160308038661896	0.17306243591992496	0.033638382259416136	-0.0752653976168395	0.06115931147459834	-0.11160649120514217	0.027381810512895264	-0.17683324492913075	0.0731492774262701	0.06078667988728224	-0.22084969591671627	0.07739991520274528	-0.026681547343991877	0.006540304312926796	-0.3880960549272836	-0.05151140972630972	0.059409851913816474	-0.054608185145609056	0.08920086606316546	-0.13052194508995604	-0.12149711132025973	-0.0018555982363479614	-0.038666278718171326	0.03408154524142469	-0.07256251003498261	0.08445483326732449	-0.2745057640116562	-0.06988644059336872	-0.6764073762485826	0.08144393400419185	0.026958005205314703	-0.1831071570173614	-0.13315420012681786	-0.6704388413711562	-0.7159229165917154	-0.3993416832743147	-0.1354206954072599	-0.2235146193273341	0.02511571106511349	-0.1591958676707178	0.01496224686370518	-0.02115057516349533	0.15368732056529058	-0.04608627607873457	0.023571678250636576	0.09564116188628773	-0.06492948698882063	0.11668394858620285	0.12899104238505893	0.04623556496395737	0.060370434664729876	-0.2062114965568444	0.0642959198148184	-0.2935294236005688	-0.06946095077132979	-0.05477436522619944	-0.015729052432811797	-0.06803730225915368	0.049389337607319686	0.16343805402801087	0.05376256092503185	0.055599556064097916	-0.04140549440461628	-0.06567809501666852	0.09056927605285288	-0.054971107554245696	0.027556498440844304	-0.1007388340398386	0.12400050623821228	-0.030379475749712517	0.11221937233628147	0.060156800925844287	-0.13302073250376786	0.028504761945927805	-0.008307014146164802	-0.16372228361213464	-0.20369295060733308	-0.11399856831987334	0.12029347805381295	-0.051348234020790334	-0.05849253155649085	0.054702816769277365	0.0187041768322895	-0.01590905055888299	0.021972111140309367	0.15974469171277486	-0.3634223454872198	0.10132474078429304	-0.11004846031636384	0.16742601984848682	-0.20331057301105496	-0.0856759430169417	-0.02845972220124953	-0.1358441568930168	-0.051123235455453366	0.1829127031585105	0.08184540658251722	-0.1893688158441436	-0.022792699283155544	-0.014797410330224137	0.07747442354512978	-0.0017351577230180575	0.054724662040706265	0.14061079206817026	0.03623217423401778	0.08008612301100904	0.1166931193429339	-0.22046732049279288	-0.9556029872703368	-0.0325823777353534	-0.01849087394836367	0.03336668808224618	-0.09029073483817077	-0.04561775002154493	-0.15912148501845175	-0.025929571467470897	-0.06380851195262945	-0.44295146955831344	0.1256716526808922	-0.05598421208532643	0.08698895706461059	-0.07848485982728909	0.08652448820137883	-0.8797536747823231	-0.2799916172134749	0.0481137374642952	-0.2205273269915469	-0.24137198198409165	-0.12760407984615135	-0.04377149926909072	-0.34306042845443063	-0.1092637140799349	-0.0288846040249451	-0.13840006868595806	-0.14685879871797908	-0.14988222404772986	0.09277305333452386	-0.06721725200839669	-0.009486585480432935	-1.5334679020499913	-0.16322643211244126	0.04094241239939729	-0.17656305848508536	0.030415316349197467	-0.013279754650360713	-0.12014578854201158	-0.2491091334258513	0.106264392581693	-0.05498589400956136	-0.19851526830127414	0.015441333878767725	-0.08572041207735331	0.04907052365283252	-0.23289957585541776	-0.05920130963922381	-0.23717557265486794	-0.16305760847961365	0.045056476140516784	0.036874281659232684	0.1106430054092756	-0.12264744479127555	0.1963341469046959	-0.014393039847203956	-0.21950455220168133	-0.20781965998016072	-0.030431160381735663	0.14967904125516399	-0.13186818737940556	-0.002853045158218381	0.000477039449440545	0.18910905967537667	-0.8994745352568795	0.08972505936122767	-0.03130704242386338	0.006658748232852597	-0.04125623409858482	-0.2600120536817465	-0.12419718305212347	-0.05050072869421352	-0.002285854978121888	-0.07777627456284048	0.07166827268489367	-0.5901947711444203	-0.8520372659034541	-0.8491133077515833	-0.5911251182014002	-1.0806621942126386	-1.0007322766643294	0.01827495920917413	-0.05174581187081818	-0.011435995830919714	0.015836067185691822	0.055033140056524564	0.09544279767448854	-0.23820939377903025	-0.4476874999905315	0.21050133564551754	-0.06750147838350494	-1.2590635725114432	-0.08035088648227115	-0.0016327346944405704	0.003132250956495593	0.05496345361420412	0.057245186527112336	-0.16621809720873376	0.0866156587314005	-0.1707946493492184	-0.06118966682623132	0.08990321123911546	-0.3261861863776825	-0.07725330917503524	-0.8647926688101929	-0.0876591312948129	-0.006566617041966284	-0.4721632462374767	-0.5379667978561881	-1.1692992901912538	-0.9107130793196652	-0.10939081030585374	-0.7864554057149131	-0.05956732669721735	-0.8826802037947713	-0.6454501056893479	-0.6629984857482453	-0.5766737233943435	0.040394422827054466	-0.6774316964308449	-0.377247350753916	-0.1671811746937038	-0.16548020824685886	-0.7124713434437918	0.034352268434552656	-1.1255913051648825	-0.8310445497564193	0.02872602545791347	-0.5377420342331504	-0.9853843657372892	-1.3281641780434232	-0.6888344441561994	-0.24695279477971555	-0.7032058375559747	-0.5037624695867425	-1.091577945089762	-1.1927540478137972	-1.2266462821312338	0.011941133812018664	-0.8010555856072307	-0.5814702822243042	0.02786907459371953	0.13420572900058986	-0.03514434996722746	0.029186990172183756	-0.09532298153008603	0.04743605633223597	0.001340932628143935	0.09415412064764893	0.16227322004523648	0.10247277598188843	-0.0408747321970871	0.1278883696160687	0.06686210092023308	0.302556236882677	0.11019522202549713	0.0767134008505604	0.10793708474446806	-0.02350732982184997	-0.1565205109438855	-0.07062235711830933	-0.09265991196268238	0.06816903684980782	0.11368058414183528	0.053350248260064285	0.09070565768167987	-0.060783322390530414	0.01631264930014728	0.095317764700149	-0.055399346683332684	-0.08463337112395798	0.07907939406110967	0.08110476104947767	-0.03817365238797242	-0.028365773735334027	0.009625687645634665	0.15671158598247345	0.12752357942556886	0.2272695761646345	0.060398471345756724	0.042910361871774105	0.06081618308824105	-0.10517078057434988	-0.13181466349507015	-0.13282617760220747	-0.03826162054059745	-0.03720136600578733	-0.11901660995592846	-0.0535926554802269	-0.04208175005131247	-0.0296317960934835	-0.015936818987654987	0.05216823087055752	0.06421713407484092	-0.6517063076497008	-0.09391237284096923	-0.09469140977794144	0.047623619210650656	0.08766918840965562	-0.002747707171179407	-0.008567095143742017	-0.059663363389264215	0.022479548777434768	-0.011382330174568966	-0.17321452050384276	-0.16784779629380173	-0.12396580720764135	-0.08942055766534802	0.1964445397301876	-0.33462381380390777	0.13087862274629578	0.025529693357354902	-0.06064628085668877	-0.1923350200224691	0.029213072086342624	0.08247008004434257	-0.06378259331561102	-0.5465488774288667	-0.06800736387148508	0.019360799462252037	-0.2848405390073209	0.046229337848837385	0.03736968976251314	-0.027031656800453486	0.024603128661121253	0.04449590658176274	0.01790499896288996	-0.03562530386198493	0.1405344430792699	0.11600534791726558	0.0013701595430261127	-1.1350560924250477	-0.10027494902304153	0.0031625970454011963	-0.23257514687278846	-0.7886044046262148	-0.11686767611426804	-0.056318160887593824	0.03946841483939319	-0.06405183723528891	-0.021305776396559718	-0.13470589358154333	0.05705249805167203	-0.14621375978492904	0.041241369352598485	0.034091414281878334	0.11008096748184164	-0.9359258589634282	-0.5487936552182004	-0.2607373219928865	-0.2601162544726265	0.05240557553666213	-1.1659591078295162	-0.02573709147513695	-0.25272470388212265	-0.6912701310904436	-1.2459852144836432	-0.4922802570984981	0.16491019675681595	-0.002149534958973145	-0.23962662733120285	-1.1852591363101208	-0.9480627304177794	-0.03896235313809829	-0.17251636643912852	-0.16000564814898072	-0.6879964670897692	-0.35933704722555143	-0.5264564252721854	-0.04167534426104491	-0.05877181374687573	0.034081460164489964	0.09892774768106223	-0.18388459691586992	0.0579535759971749	-0.1684843765602162	-0.11298229034465775	0.10134593254037733	0.16472397486292806	-0.04777100740454277	0.01095831082091362	-0.250887181317122	0.08276803784576278	-0.5972812793879868	-0.16150023099864222	-0.0351180380462833	0.048133881958365834	0.060583255125535675	-0.11202900665788414	-0.0349944520376363	-0.116290572376672	-0.053485823640256086	0.17474434647031506	-0.010017836683141991	-0.19476807203074106	-0.09307396468919336	0.05592290415832565	0.04957598433567372	-0.047767360441986345	-0.05487112159858934	0.13083412464086858	-0.07037065864309561	0.06611937158962453	-0.18273680210019	-0.26185425535177725	0.2395956395645721	0.09282068591300004	-0.13419716302615115	0.0849222329038526	-0.0646982906030673	-0.18301173159762651	-0.07184723761137157	0.13124042539810105	-0.12428178825659443	0.0494940634441744	-0.1821228765344416	-0.1082041916904176	-0.023254039012638818	-0.14006586206725424	-0.04339799901713359	-0.09169810039289443	0.06550923024991379	-0.27682655371345544	0.06700296738626191	0.14406856211627592	-0.9047913457260472	-0.046602982894834055	0.005888857180294642	0.0941327713956279	-0.1138652420293263	-0.02206161741164902	-0.02216290947455644	0.0623569559069741	0.18786255246276715	0.09685719447619626	0.07506324383629236	-0.37370833100616296	-0.06059042928433427	-0.1478525028056356	-0.17683882130530865	0.042246849933131235	-0.2282133955734267	0.006981204202481277	-0.07955462508674592	0.06840268791739414	-0.00869596483295682	0.08568392538816767	0.006133435346436981	-0.4125466304716037	-0.009094681288978392	-0.014953689953681222	0.046735472454099286	0.052438443717322966	0.11192230254575124	-0.007620781714009328	-0.049166921453450314	-0.028004439882921887	0.07824422488505682	-0.15072764995770274	-0.03891881017499352	-0.11115903716103744	-0.02138043897023777	-0.3980971313778115	0.04645890927373595	-0.6870845229103969	-0.21609142695569256	-0.12147754575496025	-0.3347118797317528	-0.18969178353986332	-0.017358536001424466	0.09513817003862036	0.11893286887224995	0.11569682041691512	0.04029851709984659	-0.39035745106065456	0.02417539471786307	-0.06892949737356442	0.004074270892592502	0.033789922898288284	-0.16394869364412745	-0.7792633808474975	0.09416578948398208	-0.3789439748903722	-0.10747173524174372	-0.04337820683666774	-0.12907184825961626	0.039706873289322014	-0.14891944547451078	-0.3060983360040353	-0.2886785356292949	-0.15231638730146355	-0.2915912517543121	0.09508843105283173	0.05723089363419171	0.0936170276133255	0.12633421843389586	-0.057080810793728	0.11119016317600937	0.019042254972027817	-0.044827619236502886	-0.135511510230437	-0.05857786352986408	-0.06452706797353154	-0.5611268126203159	-0.5022910290079863	-0.009198243317961348	-0.03382650556236542	0.030754534727964137	-0.03697354568435413	0.0175281191676249	0.09159862363934862	-0.06957579085040136	0.13462441564748276	-0.2438064270484067	0.11285407356025387	0.021489669584172272	-0.3629679154166602	-0.2745211164662917	-0.2966207386046376	-1.0734886152745515	-0.10072961936024853	-0.006986361765239404	-0.6211358997730667	0.05524495366053022	-0.09901444448968763	-0.133844971560469	-0.07897760763876656	0.020681608400866986	-0.006921854287982166	-0.14255292732415928	-0.3516361418202075	-0.06550693893229592	-0.056877446011432735	0.048998582664963465	-0.055723540172147916	-0.08563491526542065	-0.13025288938249213	-0.2902543229416166	-0.4735769531739102	0.019687365997559558	0.049487371592735266	-0.7816253805834058	-0.1325111117372283	-0.0038039227961800866	0.0014676680387338474	-0.012224696859410435	-0.08314977750616348	0.10561300287273424	0.08259746191879523	-0.7313743372239799	-0.5737005877231072	-1.1400760984934302	0.179118899955315	-0.008987035546174674	-0.06182286507549543	-1.3323223004463558	-0.06877371984468576	0.1205598093404007	0.031051959365095614	-0.02308858581174714	0.008723634465567292	-0.1176428547413426	0.056644742011784974	-0.7451626766686216	-0.7380481259457158	-1.0146102786995763	-0.6234606350808289	-0.8329717896616475	-0.29590554080543024	-0.18382263864595855	-0.4699035622664634	-0.18190011261942984	0.01594315379304899	-0.18749217327486584	0.1862361409141335	-0.20665181057357385	-0.06210462299043306	-0.024419156957862027	-0.275332608557564	-0.3069365813562977	0.14729522118883154	-0.34262838270495105	-0.09131078583006964	0.14347116712514354	-0.04815169704604287	-0.4915018336051384	0.056010139766315636	0.03500000871777713	-0.25165059306241794	-0.019362722943209967	-0.07021810898672473	0.12685122185228784	0.050708120304946605	0.030566907730837912	0.08357109211532304	-0.011810811581947012	-0.6899484899361901	0.04582614186974414	-0.10990143409595994	-0.26213288662415235	0.029122478559087138	0.021050466342122525	0.036620290589153226	0.09601857567896517	0.06944558540633268	0.002484630022726521	-0.027092645843288604	-0.1504578698976498	0.058307961620937376	-0.2775897668787301	-0.06419369192354052	-0.10122839534632584	-0.11308937213642455	-0.4777032265608746	0.09878597039109646	-0.06043108207335116	-0.010847237484075357	-0.07698823081543467	-0.00977495320934797	-0.13072280628518487	0.09336164382980763	0.0677924666819847	-0.036654271568113635	0.010921725942856302	0.01236491153742971	0.04898246024258543	-0.6486681094695341	0.04717566642200577	-0.1743225947451039	-0.0683734007358862	-0.022251712617035683	-0.08236360034605716	-0.001794266853488153	-0.033685218455778834	-0.02130410719597049	-1.2255860917534045	0.008481910221879559	0.008114489628762633	-0.02630578155593242	0.1186556625765331	-0.08445954949322004	-0.02731215960775251	-0.2735565765884893	-0.09248618147977476	0.007777285863284133	0.06081476447310812	-0.6492528795401606	-0.10013897092094197	-0.10530672678855127	-0.07563116554497082	-0.029824779996429414	-0.01852307538398201	-0.04929507637330132	-0.16255587297180682	-0.011596975240212096	-0.012739787781597523	-0.10712278812488113	-0.1494193333008284	-0.08400803237853025	-0.1067018531518522	-0.28367763974584803	-0.044749465413873535	-0.1312033075204257	-0.04050997076721822	0.008021202593744335	0.15225740850968794	-0.06697748508917714	0.07570378516000864	0.07880165899793443	0.046886094310123035	0.09553112819446434	-0.08198534251555227	-0.09033424529172224	-0.09357735914095147	-0.1458416552365255	-0.02363760952393401	-0.1811691187298266	-1.1082625205412917	-0.03089984644961858	-0.08095203560157296	-0.04060621812330421	-0.0074264021181996015	-0.17099815736990365	-0.10975102438018593	0.01564461004729483	0.02448235928873994	0.16586091596704844	-0.9717297511958932	0.11436459641789302	-1.0325042413228411	0.098487447481073	-0.07147372814202252	0.09400775179789504	-0.08199140257146106	-0.2137199193737156	0.13172764407952856	-1.4835717576857241	0.0773025236961265	-0.05369264567622376	-0.2543870457661407	-0.030354289306568208	-0.06716222392287206	0.11068527306899713	-0.014195878595068219	-0.00954684886655597	0.043754242989979736	0.10386798727328493	0.17455317839715806	-0.08310268624212645	0.03090214590997957	-0.09394853446688847	-0.16439030948852235	-0.31358003942344154	-0.09170096485943356	0.0671100325171557	-0.3974410617431453	0.20019346374335156	0.01755927787420343	-0.5767793904950698	-0.5101898979101777	-0.24509643108541335	-0.3607951896791737	-0.6500288270731829	0.0055148959942874325	-0.1443815420087144	0.11194862610330326	-0.05684426961360777	0.11195613351779674	-0.21188290117719474	0.148153505169316	0.21311556791382752	-0.9815241859952736	0.0723672328807831	-1.0151900852918283	-0.04223741627640488	-0.0931159180132024	-0.1294574068206973	-0.07069465335987057	-0.02447229243556391	-0.11396806303027468	-0.007428773330918638	0.0585118251204521	-0.08883317890729217	0.023010777118416332	-0.18673240122502066	0.0431612760275664	-0.09051680929316798	-0.28498426885878136	-1.2061621098225523	-0.2613626938042238	-0.15586913330482072	-0.0686550010982316	-0.10874751171988507	-0.2582630292037157	0.19342276243103695	0.005383743916903141	-0.06038437657788062	-0.06144158186022496	0.1318873308953696	0.007667466482757085	-0.11755843314312872	0.012279937347607931	-0.08820104721306161	0.2311251187838797	0.17756136246238755	0.07769718554110816	-0.16251562396835267	0.056786614171882376	-0.43125458665099003	-0.7878255268699614	-0.039710083882802484	0.08018812015725975	-0.15595862131828686	-0.09121473589234648	0.02698096150751429	-0.5913813141075834	-0.1856435093030808	-0.31427572120864794	-0.9177449126038016	-1.529615802760503	0.04410076652025818	-0.3568821869004385	0.036477850955957764	0.01849452982356136	-0.04719261131888376	0.016572318154755517	-0.022606436901447736	-0.16319378977156893	-0.038413293400160316	-0.02292450670355364	-0.10822738233458323	0.14812967342895947	-0.07350619885207939	-0.006326020378290543	0.022535358166845883	0.07442720155165622	-0.038392058894385635	0.10436355845146217	-0.09308489978019917	0.0800004708147161	-0.037994391393123945	-0.8809111775870107	0.006210253208885175	-0.047223571588315486	0.018656268484847797	-0.16172313432574026	-0.030969013816760937	-0.10151203988825194	-0.00243822657855917	-0.8061135303549339	-0.3042735261043853	-0.02019920798455416	-0.8769897396661569	0.014919497142441241	0.009350087523909777	-0.1954524275782424	-0.05522532593663915	-0.06618628431312687	-0.3560772173120685	0.05462265754113592	-0.20957534253228766	-0.025834942016944997	0.028225827826114325	-0.07380328117292145	0.10181524793613678	-0.08884436803791337	-0.1370664405875794	-0.057157632196015176	-0.0644252716104755	0.002419397576805041	0.1474101192199972	0.09930275140591076	-0.25436425669031626	-0.279922406667832	0.12213309773086015	-0.083194639481558	-0.2735365327764699	0.023550157741939925	-0.8730478147177377	-1.0337368162911025	-0.10511662177747637	-0.012626640890010438	-0.02816722170063158	0.0867850571336115	0.07998963918749431	0.0024397013538781692	-0.7623889604048586	-0.9362529645006882	-0.9140335060763112	-0.764660282507357	-0.6356608340499317	0.031858801087001835	-1.4498890973402814	-0.6035574869545767	-1.1728046205581624	-1.3276475240061651	-1.1913415804053993	-1.058014648345367	-0.8767975110972858	-1.1625851562598517	-0.7429652338377116	-0.9970892745113614	-0.4412386307935308	-0.3380595776205458	-0.4929803082919075	-0.7982875907108482	-1.2901637097280745	-0.1503715391533357	-1.219107805959138	-0.7082887929512542	-0.9204583581433738	-0.04494994803167407	-0.2070715229196224	0.0002465119379171423	-0.298344972682246	-0.2033484155119409	0.00664059512507892	-0.007660631250695666	-0.8103627027431823	-0.9133313617112009	-0.10972785763284083	-0.15332396996564596	-1.1922041223432118	0.12605302054739426	-0.050340444113331	-0.7529506329863995	0.0487289081510084	0.07430527248304687	-0.7800547838071721	-0.01230574139112782	-0.2700490655581232	0.07042767515857934	-0.022799402961456588	0.07873646404945894	-0.13003454190343816	-0.22507270674130514	-0.12136371377291638	0.2356956652745874	-0.08274815545585792	-0.027319025688705024	-0.01611299538512743	0.15822072522692268	-0.8504363598491881	0.03541044729939519	-0.035059781566760845	-0.03264416921339431	-0.3610806490038357	-0.031132503586402363	-0.03967237438050145	0.19202241478219031	-0.1825990424005898	-0.08133030272349671	0.03229550924372774	-0.003206662021355123	-1.0695007060006954	-0.4590117367118482	-0.4076078933578018	-0.2588122022505183	-0.056141004975723496	-0.16599179677178288	0.058009023339241364	0.04689341665241665	0.13505535583713468	0.06696298437376755	-0.8865191196530299	-0.7006931970124377	-0.9371577957755628	-0.3091505390926779	-0.9535014508734332	-1.0720114545776256	-0.017332874930748643	-0.04234298029571538	-0.4953508928463293	-0.1587471484111228	-0.27471693786631424	-0.6656255016975385	-0.3640439879164508	-0.11200215047691202	-0.4692878735525822	-0.10610648365157373	-0.045183668280936916	0.10125806902017474	-0.0844739571211795	-0.08388818549784208	-0.18791235979573104	0.03323013220051633	0.025415077807709924	-0.14630396785485608	-0.0009087580482884463	0.025376994073788597	-0.028141344173694845	-0.1249295128419941	-0.1194070204563836	-0.08074045584491743	0.021310806792049115	-0.23575255594519995	-0.053166288459337824	0.1663588035319382	-0.06304554846326148	0.054010670976439364	-0.046981356753148185	0.15042079373602446	0.08029069708126264	0.15690296669899825	0.0481771627960392	0.0808932658533829	-0.2589298622130977	0.06567799413579717	-0.06410002293818691	-0.058523092174055075	-0.06611698799452978	0.07167516647878491	-0.0887393498730903	0.07952187483753907	-0.3842047423457586	-0.00464557165697956	-0.18487317931543826	0.07473947127747914	0.12662823663056527	-0.002517742714447925	-0.15909577625116464	0.09576669282913107	-0.016545647762048404	0.06817443778356846	-0.07202104428806143	0.0917475927863202	-0.05386539882980027	-0.22185164546084726	-0.19011203644718225	-0.044232632643372835	0.03917311955694341	-0.11134581409878193	0.09601539930097162	0.08250135294527353	-0.15731120695000506	0.053033281946747744	0.01744996274915403	-0.30308465432784865	-0.07510903976046591	-0.17322084756948464	0.031056853802730943	0.04472210174516771	-0.4023232976532693	-0.8370112727552484	-0.05605731017664554	-0.01867842352555871	-0.04485163415253498	-0.1312167741732266	0.13754667231816234	0.039460795153245236	-0.009723322928306416	-0.12603614603662305	-0.17058390876761556	-0.1991221213828789	-0.1834403746881628	-0.04677484411035458	0.017424730093645698	-0.03624379985561635	0.12314052472545467	-0.08801579427412436	-0.019131433436761592	-0.01581099885119233	-0.221762697269575	0.03187624980523255	-0.19242496413640198	-0.011688904442878848	0.002153132218163203	-0.013384168093491784	-0.032681399581271545	0.04586492255686502	-0.2711627623066015	0.026371327033271996	-0.07874447055293664	-0.020795291406869643	0.04223667575610958	-0.1543561607433164	0.03060568760708683	-0.10068563547167272	-0.15705388400216674	-0.16087944815341815	-0.01135041902172815	-0.0941542206647352	0.10473596297502917	-0.382744004456592	0.049759258825243985	-0.9518059975449658	0.0025581636186683	-0.016580508625528054	0.035717446272184004	-0.07772419492141751	-0.038104660137922665	-0.21743741055935356	-0.2670712313691557	-0.02351507240988981	0.0637422377916349	0.03187916435755641	-0.27837168331132023	0.049370052598051335	0.0798277171344761	-0.10937027798945632	-0.09279439149090146	-0.05197900654059195	-0.003463747889435945	-0.13634702030663712	0.015540842877287391	-0.3289049927767169	-0.7267242014721876	-0.4499658824149375	-0.08043324353243965	0.03201103986365738	-0.10708876041689708	-0.0019020441846960296	0.09144520696530986	0.0770618565835985	-0.04211700200290968	-0.10875815751607236	0.034258948012950645	0.020920631577992232	-0.0011544449666623794	0.037149065797880784	-1.1077966256630605	-0.056622736819863365	-0.08724109115082343	0.09280168183355228	0.07563614125209431	0.08923895134058449	-0.1951960366082724	-0.024150709936583758	0.10605768852292584	-0.09528964664254704	-0.14294203016183338	0.11115582272589658	-0.0735236044830573	-0.03468607959465183	-0.030076247556254137	-0.06650381305403939	-0.029485577101427855	0.03316389573621247	-0.08547085956340954	0.0563998656736169	-0.0014159851438188945	-0.03525662514212972	-0.3063856505459924	0.0785253587930494	-0.035209472169817235	0.1041648900890937	-0.2604216142896942	0.06076359390904565	-0.0016115437528962677	-0.3511567328930852	0.1158911429355202	-0.7836060743824931	0.08516199626100597	-1.391467164816395	-0.26509708736231946	0.08216060733777475	-0.032702720548180485	0.03751775833595773	0.1168506804289188	-0.0682791009119442	-0.12431358486562392	-0.02175624125889067	-0.07292412203476932	-0.9968530164023018	-0.13540580928586288	-0.04625270460421582	-0.04194101083049342	-0.15480574538541644	-1.2613485828497129	0.09246784905326136	-0.1955588078538256	-0.0174279509788186	0.1683399814299777	0.2334249704100186	-0.21663273248837925	0.1096033836047386	-0.0618727648484709	-0.15962315564899945	0.19557614332484105	0.0889892040728037	0.042852467752406975	0.033841456527561604	0.02429952380772371	0.12344135306079908	-0.15081327928291413	-0.18596587202007245	0.08380278451558358	-0.1591752758654561	0.058791503101258566	-0.03383985577504019	-0.15010529603781306	-0.0872984903419763	0.20281371523105132	-0.09257734571831994	-0.023592985991887982	-0.1277206864255855	-0.13040184561035398	0.008515838202289653	-0.02039793995123348	0.0071147851692573314	-0.038948066822760134	0.04606842189576128	-0.7204224063922521	-0.0016493015706926205	0.07948559730250966	-0.11432126855071215	-0.009639010750041107	-0.06882572495056248	-0.4795311491066577	-0.5541717869038227	-0.7539975762247049	-0.19439275932226488	0.05563464720845062	-0.06576348607255518	-0.6728944819239391	-0.4952267371274958	-0.07372610612816746	-0.07625878120638464	-0.5148473670984172	-0.6321928319302963	0.1189090093894657	-0.5645281682706467	-0.8174900711332163	-0.8531375841976998	-0.74598469676595	-0.7452097062967744	-0.9747616276878008	-0.9082140222348004	-0.8042197781880549	-0.9721860148140667	-0.5079857485219255	0.12528915264006535	-0.15793444167865273	0.022948976120431397	-0.33836239221293585	-0.1448988629408749	0.04211043843750183	0.034897411518599604	0.0902291250060655	-0.14855686555885608	0.12025173897606425	-0.030371460670124775	-0.07325918011777871	-0.1561507811228458	0.044847715173947436	0.1881837057411888	-0.0004078208974693022	-0.028793920591104083	0.0018514327002801464	0.14586169888411976	0.040442242505262745	0.007728096383653658	0.0321990972697453	0.02081420178322709	0.10467631146458854	0.11109105790620484	0.0070327980114037935	0.012556025817019407	0.027670270921951432	-0.07856016595270994	-0.0006507832789135637	-0.1294500671820568	-0.2259751700662479	-0.19034743979474691	-0.07869588402506514	-0.0775761866332408	0.15567868827073025	0.01596757694953717	-0.06167012267561895	-0.20786374596013502	0.1205424604526312	-0.0800028971791173	-0.1810671030535272	0.0845289302134425	-0.04636277099496682	-0.006967451565409062	-0.1748487056225541	-0.1371758858275907	-0.2649634071837003	0.0830586144530723	-0.026414296056398875	-0.1913595102255825	-0.005192165888545719	-0.004386910178632172	0.035664535725185915	0.04488317844440038	-0.05325195535138343	0.14577687120888794	0.04514592347071664	-0.014641462949355172	0.01868159137006372	-0.09273267460203803	0.14599283728813492	0.12251594811902768	-0.031176754414640056	0.016943219863540474	-0.13735982882815856	-0.028390896499085883	0.1851792769256114	0.054068228431685315	-0.10956095984449636	-0.16145264008132976	0.057801482933495775	0.003309008822445586	-0.09064254386094188	-0.04949440625141528	0.07647143718196492	0.07414374634053443	0.043166096447346924	-0.009507346777613538	-0.01656007857948121	-0.030071857697264483	-0.1062589268693603	-0.0017381599267475994	-0.4943762213074905	0.026914662279036054	-0.10569397118258846	-0.23952285412465915	0.05864299494949761	-0.04248379553796668	0.0322915954444948	0.11901860694517295	0.0740524309525418	-0.024539679508956698	-0.04324722146694808	0.10801853010180837	0.07722419897021886	-0.005954068006657864	-0.017454099093823467	-0.026901386089072717	0.06872932251625774	-0.20880138167857346	-0.10875218351730806	-0.17892904582840724	-0.039446188014812464	0.0725238395416844	-0.18682014026918925	-0.05566195171478723	0.00281626868610175	-0.03845451502116489	0.15051573109028968	-0.18984663641026844	-0.010035643410204072	0.07683294954678697	-0.0051065092607101275	0.05015547358747465	0.2122089876099728	-0.003980439846507702	-0.03497516760381198	0.13214205348628072	0.11429092100131068	0.021440602011057228	0.03254550216170615	0.0969448391692333	-0.0016016139279701831	-0.06054674416334476	0.09929457297753247	-0.15709624939360045	0.17377510442860128	-0.2206035044770858	0.08104137765465579	0.13557710430460387	-0.08795747578616593	-0.13332200337900502	-0.03682877942127654	-0.10277430160100902	-0.08518152501114007	-0.09850110590176864	-0.0563382707512875	-0.01467433456531741	0.22294528249991089	-0.28143512906757423	0.0926182004095184	-0.20447780368450474	-0.0995505085285196	-0.10862837993704484	-0.30818736460199353	-0.06847396847357817	0.00971357777636908	-0.009958639258092341	-0.2776639164984432	0.07668295402083135	-0.05365442298649476	-0.09140645403939557	-0.05889065859427195	0.03563443729342517	0.053369133175225986	0.07348101032062064	0.053739557951477786	-0.30947401744907577	0.023709574373818917	-0.0480419097945613	-0.002674294308053577	0.03278519761938892	-0.1647778219283538	-0.1204145774951436	-0.07588403758443324	-0.011304752133065863	-0.1850208976399828	0.0140041925237493	-0.09066795274668488	-0.023675457676486503	0.03489306612626684	0.07572616017982838	0.1438070001626572	-0.11668278340243413	0.0346960054445158	-0.7641711259036202	0.2232050630528652	0.1910705199172943	-0.1190811820588596	-0.001119108825514579	0.05672303739749919	-0.14614980022311244	-0.005888628124453311	0.01481514486209955	0.010775044054716543	0.1655735276038427	-0.021319018245464446	-0.0901702065070424	-0.07435922485552403	-0.05276101293237366	-0.2781537635413747	0.03583796481031475	-0.07017683078274613	0.04185877358302247	0.1601872521918991	-0.16663799812674351	0.12036536912625208	-0.02155187986111691	0.058877303415820925	0.018649993210453703	-0.09930389002638307	0.02276911502328147	0.10249303705064784	-0.025552440934897096	-0.15488431749078993	0.1381139255086577	-0.1533979997146065	-0.007604386737397555	-0.2839539297975721	0.0508958387281019	-0.08450783798165988	-0.1433299962465539	0.00831152539627896	0.01211263946316334	0.2347203406520715	0.2807010214129563	-0.03832317745157435	0.05894044123373347	0.39731444221063983	-0.07957758438035596	0.07291989494845781	-0.19428925710618952	-0.058201606662879116	-0.5196168988093266	-0.20576598432738416	0.01328013567640969	-0.03508594733475755	-0.1836417858912579	-0.135370789351032	0.06891047526474367	-0.047137029132788055	-0.14615454704300812	-0.06891672524813604	-0.04177495299801855	-0.06347287999239473	-0.21748890955328296	-0.0050013996941180635	0.10262233128251737	-0.03184772778145304	-0.04003937792315521	0.04334410622680168	-0.02900682523524168	-0.5297405980136044	-0.8611168463431595	-1.3161154577247218	-0.0568212412087461	-0.046463724675789006	-0.3206633172470749	0.099519361245999	-0.04268228377198728	0.099728844211187	0.026696734965934384	-0.416490767116421	-0.011130314041753771	0.026000061533719917	0.04350995782684215	-1.238453139123443	-0.040253933921246314	-0.0647194928090604	0.1392005206470416	-0.9759684246541168	-0.43612507657971017	-0.08748062045316876	0.00814296677397785	0.033782923234796945	-0.058530096700838585	0.01950523285084621	0.06598015916980986	-0.25848507565126105	-0.1297237559435298	0.022015845197495627	-0.14323194295584904	0.02472633512441269	0.018515484393635425	-0.036380956854746925	0.035175989180108135	-0.028522332026430175	0.06170922475112005	-0.08199258171187836	-0.10362344713433418	-0.048300452058597836	0.03486113687709939	-0.026577757928995936	0.08881517686186212	0.07265162436469097	0.002566381075721279	-0.03442082197837395	0.02177483816890184	-0.18437191001151385	-0.02441219309465921	-0.3010250133305042	0.033142914986390035	-0.04199029220310975	-0.08626110674148854	-0.05957077226758044	-0.08781154606380327	-0.13025265575999698	0.030217054065888368	0.07907319082213603	-0.04469261966710915	-0.20418042656669644	-0.024318544142141497	0.1314532975620532	-0.08003302992073727	0.08314677784094504	0.032693004017949445	0.03589868371036899	-0.10794116588839192	0.06812911277531568	0.015487776925299991	0.0782294178904395	-0.07948740882037912	-0.034229880413705636	0.0650556738689343	0.01099485090596253	0.0228464889462067	-0.070694724315959	-0.2091093484402292	0.159252333564719	-0.7479110652945734	0.00468058949781129	-0.16973752329984013	0.15734114272333782	0.0060561282519272785	-0.3005872586573876	-0.1644369859499394	0.016508790755395984	-0.2206318738933091	0.05321768725441012	-0.10593090816350287	-0.0901749967052576	-0.13740706187266624	-0.08805737729262024	0.039005636608959726	0.017830733422544497	-0.0021140623274456317	0.007901860085172295	-0.7003262593077189	-0.13392630525464522	0.014895766593237303	-0.2176138921938069	-0.08215356720171195	0.09752859080950428	-0.049338401409866235	-0.014924510619951672	0.0947605532044366	-0.0317599959828079	0.06140520050496849	-0.05796976628658693	-0.1274165841766191	-0.066820386069148	-0.1053581382988905	0.1782858274738224	0.06313031277172808	0.034030862206942084	-0.06696010622168824	-0.42852690031961466	-0.34669486617194106	-0.31855110078060195	0.0377609562972038	-0.7355928918419876	-0.00814837495356022	-0.322082950531014	-0.06099175543820168	0.005234150005929958	-0.8529181734938931	0.04986213258041207	-0.10753800416821803	0.10134112972732276	0.05756860095525255	-0.7243370284728952	-0.06544914936432092	0.10404775242148533	-0.15258272772835488	-0.0817348347352887	0.08348767887361963	0.062238790458041586	0.05325221736311183	0.005924256172187665	-0.1679921761969254	-0.1385203461157698	0.06036427138098609	-0.05377012988038076	0.003428204756291009	0.15224264078513533	0.08092821877636731	-0.006847829917689264	0.06324077091375922	-0.24407465437605996	-0.13835766180693376	0.09585986119079036	-0.0008284322331081148	-0.14014226864702153	0.058851837152177185	-0.06325529651778525	0.07547847047444912	0.03440296917174727	-0.01758632150622261	0.021185249672565774	-0.04993761165568327	-0.2326535619923009	0.05710907686647281	0.04153561623051195	0.08211813144605969	-0.00215349605527458	-0.08018588047542775	-0.189814298180634	0.01551347148467768	-0.13129972225691738	-0.019745192338504688	0.05220519448132949	0.012503686853714613	-0.15882993673249576	-0.07162533739566887	-0.7386684175632149	-0.1766418553298404	-0.09848552274157953	-0.026887608205828563	0.009791534415190905	0.02722689722555718	-0.12339254028996575	0.08775459720642574	0.09486072451425656	0.08547410631129834	-0.024712758044592463	-0.10172771785539847	0.05909376482141459	0.16124701353511187	-0.006947845320948573	0.03203305532366979	0.18516378429273656	0.04755453236498602	0.011744248360532806	-0.07838562485127541	0.02353257487350764	-0.2084122712050032	-0.026116281920012002	-0.0522753379250586	-0.12423211663797425	0.0973633356857872	-0.12447327709351055	-0.03915304061100317	-0.08979814888395565	-0.7566063073896621	-0.2291933851253791	-0.14413212451362914	-0.029396590854265967	-0.06870743006686267	-0.15149684047230946	-0.09892821166987233	0.034940102768501964	0.07107013935126331	0.05865704571140541	-0.07107291217484933	0.13166272833015982	0.03991520071809923	0.04026173261189487	-0.09550183889475183	-0.022983618110803617	0.01520651156564899	-0.018562982140914563	-0.16433401942161244	0.04552165092279237	-0.37978041273938595	-0.1465857467959593	0.01909839319142259	0.09198395102342777	0.017544507733143862	-0.012768332413792232	-0.0784535320602241	-0.058292290428176026	-0.3656520761006529	-0.005034273074102846	-0.06679080106556871	-0.2300152885746907	-0.12874760204583094	-0.10959793436215333	0.0807148592317629	0.14372424981119758	-0.06663627680405948	-0.2369561798598166	-0.3717656092880784	0.038229931846334254	0.0008706927656171295	-0.054794104460611705	-0.043988828461399884	-0.256318283920827	0.03433213156680905	0.12561959930519176	-0.20399999579634326	-0.01838213165415945	-0.10709410099974943	-0.2067189497958598	0.07711376065919022	0.08119716701009383	-0.058798843471099226	0.06203846433800216	0.014972519378954982	0.03802146978030378	0.02457274592810696	-0.0008034915235682395	-0.16683734145751591	0.0909790258207376	-0.2836898931224301	0.02158167868407637	-0.2759782859463616	-0.13197195215047902	-0.01748809265817153	-0.25715731020279065	0.024993133190765408	0.06204296732256182	0.05519923304323422	-0.03089754612075047	0.027147519673829203	-0.04618950505517039	0.0978257735666792	-0.5535958388149258	-0.5635873112727456	-0.005911173031554597	-0.15811785973684098	0.09780746576623267	-0.01875062996132947	0.1779621704624549	-0.03792811811597817	-0.13431111428518314	-0.05877792793198885	-0.2824263328890499	-0.036487160393371534	-0.21521737050568768	-0.042483450308618616	0.02339117587841924	-0.28998734952978944	-0.030001412516595573	-0.3002406221153892	-0.11652231984441384	0.08127677683299664	0.07868446879882289	0.05513288065729705	0.035587091279066306	-0.09145396876191828	0.050715976646380924	-0.08395256023309917	-0.01222413081425825	-0.027392195439838892	-0.20471197721418527	-0.16158620705366614	0.06860836397104107	-0.013330404267939688	-0.3379124579596892	-0.012627669614657331	-0.09463489782637126	-0.18771556736532494	-0.12350763738968952	-0.009524441176659857	-0.19848429253414565	-0.03763883960093889	0.038000829715191774	-0.1041816045213183	0.021902209653799246	-0.1878858958495431	-0.15408599930225989	-0.006081470939628859	-0.3782226404522267	-0.106916203975459	-0.16206471343227155	-0.19524200474154071	0.09309653635902686	0.06582854388543742	-0.0223356517764825	0.02427677816087516	0.10919051632882022	-0.27054061585734035	0.05951070138076048	-6.303516176666958e-05	-0.0915514802671668	-0.4030733938249941	0.016396017111802004	0.05911733000282636	0.031143523209865825	-0.026683605593075258	0.003422382523554194	-0.04922026503132665	-0.0245434108568459	0.10778168017241543	-0.16220802847408894	-0.03768425720934652	-0.040106975104996764	-0.059289727605736364	0.13335713656864864	-0.16081267465307486	0.00883623825903769	0.2727164192271421	0.03627996200400516	0.13354142662973173	-0.11106389745164426	-0.0867461714942318	-0.2489546408818497	0.058619291720843215	0.06012370981416434	-0.008484117816375022	0.10125797410406437	0.18885244365537124	0.04134822001964678	-0.01607173994786008	-0.03941199486635427	-0.0015732695461991599	0.058564291604562	0.08443615416650338	0.06694235284176557	0.10941227954255814	-0.18732926924329105	-0.043615452072074234	0.06010845658828379	-0.3322433748342653	-0.08430618663600492	-0.7951064147757579	-0.3621201652470059	-0.10148027619079966	-0.1535196289196696	0.07515782882290616	0.09812313963966604	-0.016969606132336487	-0.08588367390040898	-0.07347929745793272	-0.08806002929070057	0.07032367569915761	-0.08926230113459258	-0.2970617760387547	-0.0848390821304141	-0.08474840687116658	-0.06219043160845726	0.09147870128903247	-0.1286311656846455	-0.10850894349625327	-0.6763734245972802	0.22273928776564134	0.044192878783711816	-0.10869167941988414	0.025788557624108564	0.07559075207935459	0.03620570179625546	0.020846311061561845	0.1150385270070657	-0.014692021677934675	-0.01320798000614219	0.20834730329329432	-0.05277162336142094	0.03746743316616522	0.02476143003866056	-0.08061650083302037	-0.03833747762474344	0.0839232170824231	-0.09395690930385428	0.042467436978485734	0.060387547657978276	0.0559114080180837	-0.023848366969983603	-0.34348888077729506	0.022927530767483245	0.02201757496397844	-0.1311699152451992	-0.12034506281050605	-0.15298675617558982	0.12315370565749666	0.03972423007307093	-0.1991065402771841	-0.0412692033388705	-0.1148553859038618	-0.028403736222813523	-0.058198477765879185	-0.05634711698365745	0.046197771952208186	-0.08104948838765606	0.05782262430566185	-0.5178036420798919	-0.5075725144562703	-0.2693621240198865	0.07900911065137513	-0.0012344604462757307	0.14711187820888286	-0.0489721453732057	-0.014662356157133334	0.15549511644479974	-0.018776689337848464	0.17805798177763307	-0.04605053511566115	0.12718198985799567	-0.03514759879455938	0.12666516999453487	-0.08523665151964065	0.029177655777854913	-0.06180704538628589	-0.19958990703642407	0.1565286740179722	-0.08662819552624178	-0.13499284525141145	-0.08376728128863822	-0.4889056739394664	0.14745449513996112	-0.5548444030227656	-0.1460922109847512	-0.015111471376249859	-0.15852053633818936	-0.02947273466049425	-0.05997465299353559	-0.09459972634383472	-0.10433548077990776	-0.10613310657987514	-0.09418030655899584	-0.04169302209324599	-0.004653212636477549	0.014139606122841672	-0.024638267127203642	0.07352366701012293	-0.0072568349943065704	-0.02986436575616128	0.004793965977460701	-0.025138807075454468	-0.0017009501619153675	0.10118989595205533	-0.004244401315882807	-0.08693985277441388	0.0599260395143608	-0.06990969163175789	-0.0049484792492406815	0.09700848593566484	-0.014002063672911024	-0.04155163242149814	-0.06878175864763231	-0.10648149386473413	-0.2596320773401377	0.0991489602679718	0.046545536734763804	-0.05465006294324756	0.026871508154837864	-0.09009209502452448	-0.056238533179404485	-0.1883489467418072	0.05818441194698405	0.08716286203656218	-0.8230301695801647	0.007204646357600541	-0.03608416263895518	-0.12965196103275556	-0.4052618411827455	-0.02190886331655593	-0.11454892562403696	-0.006681786877073314	-1.1013076932915629	0.06080265814625276	-0.14820830993963802	0.0729567358370803	0.12684812966465125	-0.1859642670481888	0.04799507310010917	-0.031768857785509634	-0.08777775880116329	0.06423201089716354	-0.13921378758801614	0.025573028707153257	-0.10844473420738038	0.07658442161241401	-0.37099684059668697	0.03221438523648862	-0.12031763335027593	-0.2595762724872881	-0.008923116176498855	-0.3476448045033576	-0.1101566756749085	-0.22522715804060314	-0.4655103652201298	-0.1578817004050192	-0.09778037382617276	-0.031532221438841206	0.09960114047382536	0.0008447109033266428	0.05991996607448007	-0.8268436436282101	0.06636178147417582	0.06714660823575147	-0.03795759100598505	-0.031738408840649185	-0.14143936764071705	-0.16492432086785264	-0.015595515183976281	0.15831097836537	0.10334294797092937	-0.024746535784412545	0.002508673956328092	0.023002488055815708	-0.007787032192326815	0.0076974574519013215	-0.008023701882071521	-0.03795355151676697	-0.11266802962813788	0.19251707024046968	0.091804400966274	-0.05450211960807015	0.02416212102814749	-0.00045684428698525607	0.13421501965722255	0.1069701184776	0.035526939554680816	-0.047600939965042416	-0.011761040648603524	-0.5279816665508714	0.07749596947396355	-0.035402164147828666	-0.1876642008278265	-0.033102407518738115	0.028860802095278963	-0.07003120843766708	-0.2024353100717372	-0.1364747847073524	-0.02505373703206779	0.029107060744366017	0.11327739248766525	-0.1786676195100829	-0.15278183258594802	0.00815766654929785	-0.20666490981228555	-0.053871050449322985	-0.04422742636932632	0.1115248597056609	-0.016361048054507756	0.01349975280521105	-0.02677342578378696	-0.032623996152152314	0.0017232326578546528	-0.06376412134698696	-0.0072615201340932205	0.018923297220559247	0.017093953431082	0.1881759057160076	0.06861499737170562	0.10952263372844577	-0.3707353351492131	-0.8205675100760328	-1.2705997040282917	-1.046062597300805	-0.5792013468133249	0.001724948658237943	0.003276634793089421	-0.1385208695008968	-0.6121853676903628	0.05046662801510345	-0.07152338187628353	-0.5390355935682519	-0.2210432717041966	0.08875415355756731	0.06936202880817427	-0.1983509459388434	0.008000823927007683	-0.06829531216279605	0.034841588504967436	-0.1183393343477557	0.07891282504259296	0.1119707365373402	0.08398951367928552	-0.020611591087471067	0.052089746155786765	-0.20401767696630754	0.10391066335092328	-0.0965136797962178	-0.12449022910618016	0.11193376648177683	-0.33803778574299204	-0.3384334903095492	-1.3038845016340437	-0.2093339901705868	-0.1115200598944976	-0.22316142167324826	-0.21599434140700455	-0.04927708157023473	0.04333590630507347	0.13390949498281604	0.06775537613421548	-0.05182875275091477	0.0863664780211256	0.029903322536408008	-0.09541689553332723	-0.15387837631732604	-0.0431109353309332	-0.2004844439380656	0.02808386265189856	0.22501362165514	0.2762560230424608	0.12273277742376118	0.16766941701859636	0.11541800660290785	0.09903333737736238	0.09949022772903668	0.1137658889155441	-1.3338474952454231	-1.5567701909949685	-0.8932864879103718	-0.9674054125079828	-0.06884641750437055	-0.0670894838467645	0.08321377851858677	-0.15236337088401294	0.001256467590802575	-0.05121775873044377	-0.0414104599301737	-0.12513671375614416	-0.0013498345456700155	-0.7018207522849389	-0.0397781248529596	-0.034071336411700716	0.02245639864540153	-0.07483810714980657	0.05030301015911858	-0.015507244253493781	-0.0312688476580288	-0.09926790621675592	-0.2157702029320143	0.10254870485532544	-0.05969234077231544	-0.021762928827941463	0.06355471448162821	0.0798746299040699	-0.2808408370165382	-0.18738348764145196	0.06591462487280829	-0.07782798255930044	-0.0042160696951438655	-0.026465863227769143	-3.7107209443768272e-06	0.05207818451387386	-0.02950147587875353	0.14963250732681585	-0.013980311529261621	0.10035949669848282	-0.061557952593326436	0.01149569217244617	0.0037627071897327726	-0.6755342384764051	-0.1048475089064956	-0.06880774779297506	0.010344279450440662	-0.006707210705470585	-0.020414846903833585	0.014503875017659703	0.038278887482868486	0.08461846100989683	-0.13886353683610345	0.01341165468784685	-0.15239446898276096	0.12473879175128864	-0.3441788875201909	-0.1340452493770014	-0.09184147979220708	-0.01024703610812093	0.0616402134803976	0.03206294475655487	-0.06375566085359627	0.04041634712916243	0.01883514875955772	0.2395393089516607	-0.020426670706154414	-0.6108386867856128	-0.3352147344335665	-0.085518519826004	-0.1133148039339186	-0.03143953990762997	-0.07398766689792427	-0.1394888206813381	0.09138675514510032	-0.08200187134995007	0.1168081428475623	-0.0045416267803401605	0.05114847239408542	0.1213853692604512	0.0864649225309668	0.2277923509753083	-0.052294691041075515	-0.0212150143792712	0.053398443793452516	-0.04406664486233945	-0.12385669752399835	0.07073360275819496	0.04078842124812127	-0.25665466900526257	0.05410375747638116	-0.1912380635497453	-0.035409684847417994	-0.14320035672813053	0.016306432370980645	-0.16131940079951618	0.1793911294459855	-0.6316478589443807	0.06427159326589492	0.022579304273298045	-0.1762346201901246	-0.16311853765421752	0.14410823579491094	0.010853910861844484	0.09946409179803503	0.019242767880412518	-0.00633218869946726	-0.22243822325069	-0.023082479497334017	0.2936691448227748	-0.012848572514092228	-0.15825758788848607	-0.006043695759917111	-0.0983466716932944	-0.1049404302070072	-0.006895115667873661	-0.08634850864822179	-0.20696761797827298	-0.7679871889640274	-0.3111517222487289	-0.11615010548291325	-0.0022804946543496488	0.007131807916565877	0.023922153720098663	0.046364096292944176	0.13036776044017998	0.15640859924564493	-0.25606941869464456	-0.13788855288758015	-0.11961656698075353	0.007494005200032248	-0.3026392278410045	0.18323294242620214	-0.029742103601861167	0.09707336203168156	0.05320217395959091	-0.21658970161422414	-0.8087562409439685	-0.841738271687186	-0.03597781904390534	-0.14848034384531844	0.03103319556245025	0.02667815078070266	-0.012945326285903936	-0.2956590794330281	-0.03723414483183463	0.03510719447831972	0.12166198303747693	-0.06410380952534331	0.16281178680548708	0.12157102895845905	-0.058836591139442014	-0.22148930883501308	-0.1867654907957039	-0.17878209864699185	-0.002572173945637201	-0.05903621780357569	-0.045566015338819855	-0.06316243433142009	-0.1531286466594656	0.008633821291792536	0.02887932752946322	-0.008603288341160848	0.13472263258583697	-0.1659496316962123	0.21123535427918552	-0.12091015795559522	-0.3334408367638861	-0.11613758235575165	0.03149633493665496	0.052710984441510685	-0.1182069609146382	-0.050008642067692094	-0.07900507498522005	-0.6414228676574326	-0.04423413930673074	0.1853053126960255	-0.03885040003358047	-0.016539726086972194	-0.11609654276518115	0.034647997304192664	-0.10001702914356113	0.010224894270989618	0.011784889192702758	0.028329604607998375	-0.14687174995853705	0.08414672881437363	-0.06447649231809166	-0.053626675051847976	-0.221101907377468	0.1394824725159075	-0.03501214120855932	-0.30697539575162824	0.20076184695707924	-0.16525942068055793	0.010756162534118395	-0.12492457923796405	-0.2168928238846369	-0.33410399049496303	-0.13919796338735907	-0.241069412837316	-0.09977223763760587	-0.07637216997081707	-0.18660960605169746	0.09470185880955788	-0.10471027014128398	0.07788897222511555	0.004187685688870758	-0.0714883914602478	-0.04210355768280116	-0.08877246960150123	0.14977500724113227	-0.10275000576099373	-0.2074575201655718	-0.1101522929210867	0.02488672717112256	0.056584946483782414	-1.072126309958633	-1.0609755396070355	-0.9073314876421652	-0.027628343698189037	0.13008037564270966	-0.0726280848647017	-0.2684932049279641	0.04799275373754412	-0.14156674808169245	-0.06824764893673146	-0.3312618019560964	-0.0045661948636859795	-0.11658653800352214	0.09555991073997076	0.06437615027136939	-0.014187414199286198	-0.11746287852652755	0.039505769791014805	-0.042317799550821864	0.006866819355343822	0.003369743935275282	-0.10730235115490552	-0.02302658115688896	-0.07295095863393394	-0.03903797810601657	0.0160312238855557	-0.053355299437223135	0.07812099564835319	-0.0012794042566180875	-0.002302023163959156	0.00024975348610475066	0.13601142933715302	-0.016856861592661868	0.07145483006981994	-0.20737890515961785	-0.04561704373850253	0.05140701127476191	-0.026646229278938432	0.10038330922843966	-0.04062702022545201	0.04080995748998235	0.08265524148207211	-0.0015237951600144144	0.09982686091174284	-0.1206890610527687	0.08315726147329427	-0.00890703653989138	-0.09903872506625634	0.14429458335866227	-0.11866064106146325	0.2330016666262488	-0.04343245349817301	0.037511775391222975	0.017514640613476514	-0.23105083576981575	0.06932341558807317	-0.017541171441558638	-0.0185071569777582	-0.26002761207447306	-0.15586990574885567	0.03383257930758029	0.14834652392690545	-0.1825186358274906	-0.03708210771819484	0.01071386203552226	0.02842316555892007	-0.11176050490039208	0.13563580580807247	-0.04221181920343674	0.12353348490192165	0.018545303433039013	0.04098707034250327	0.07253906319618819	0.03684774102993533	-0.07124498182296668	-0.08394085994515675	-0.046457275664271436	-0.20280439756325688	-0.8558955342339534	0.05528295247657565	0.0614448039263646	0.06899006948699456	-0.11754765563521705	-0.08190386692342437	-0.1491300068295051	0.11676511562504754	-0.04953445569261755	0.10066927131024032	-0.3597097671709682	0.2253410112002415	0.07259813586375978	-0.15810668779538506	-0.12199359435396155	0.01904845607499061	0.036681548198719015	0.03818722211239711	-0.1416887599592728	-0.008478867229096305	0.14099782552649834	-0.132630113879208	-0.15230423087136766	0.1052764760975266	0.09134950525884812	-0.41777757913080493	-0.07680653049107747	0.032066910373553484	0.05312391737525909	-0.062029988488513724	-0.09042335828966193	-0.019097427030229885	-0.1231126544926108	-0.030550459320496593	-0.14012196287310225	-0.1293536855836408	0.13638934551971266	0.033466524435993864	-0.12259728376298692	-0.04791406517265928	0.037199565249521824	0.03491136995638714	0.1561011472171663	-0.07802993314847351	-0.04065929791719436	-0.11762281151239748	0.12293781263880965	-0.19042195150654773	0.05744373555700534	0.01730072541419526	-0.2482373744229237	-0.08085002508005902	-0.1633162446444194	-0.2719454106583555	0.0495869518127724	-0.06197687390567006	-0.15481618998596108	0.02194538433601976	-0.05059178764519248	-0.15726672772940495	0.057038904606154975	0.1034055908670703	-0.011396800755113295	0.016086641783824813	0.04161079040403165	0.08291247804936105	-0.1394189374281557	-0.12112553393926953	0.0015653452507351981	-0.204557799572145	-0.04051814792850557	-0.9226663606148736	-0.030274188703516662	-0.3976177755457949	0.04636226426314494	-0.9100073969157728	-0.1150035230584498	-0.16604077991709834	0.12573517837464265	0.03865937394667498	-0.17189089331083518	-0.4471237789741844	-0.048799276030554326	-0.06992752800643875	-0.1356719385334578	-0.04315984559519555	0.04077054318639441	0.03825407693112829	-0.09691990188519	-0.11317131011693014	-0.08111367192959458	0.13948471193209885	-0.07070069383669565	-0.9127967267352476	0.14694907710604604	0.015943179197441627	0.08109011851430366	0.1540130034340444	0.1070804260467386	-0.11064727203844836	0.08297539811198973	0.038314212760827936	-0.14074621892281144	0.037702192231481926	-0.029046048519231774	-0.04923088918243095	0.0333248266091196	-0.5673779196210074	-0.08077455639090438	-1.1535951354666818	-1.1325161024143229	-0.8846548138575894	-0.9339519216582329	-0.55147182505071	-0.6232074934224316	-0.8190296359278549	-0.6712804877701494	-0.8483628757718089	-0.1407485963530349	-0.41253995503774255	-0.08411004922941376	-0.8530251150563611	-0.4644288033845341	-0.5775415910147216	-0.4216738290969623	-0.6239593514761015	-0.5708261344997198	-0.5419247193379587	-0.1617071808335103	-0.2253007737317224	0.061000009927177336	-0.04334931017292012	-1.1118681763713956	-0.2830208670453769	-0.3551248150346739	-0.017582088778368157	0.1255175276293943	-0.004314012609660425	-0.039158643696525115	-0.022457583817256932	0.09636168622463538	-0.19134150517200849	0.009749918640924676	-0.042245444377535135	0.1179242942090754	0.12070780337655147	-0.1126295596850871	-0.0016990078338154867	-1.0452264777763451	0.03129277087092985	-0.045708038770903785	0.08083476136715992	-0.08197228473556728	0.02600857841213497	0.017625622728117876	0.009792410618836823	0.030340563066871364	0.04996939957889289	-0.01238469729165557	0.03859789718373939	-0.2319437118271881	-0.031709211733137635	-0.015560685854273504	-0.054619278518447265	-0.23566164619169197	-0.08183893424697786	0.14123857112741528	0.03407242723771111	-0.040641331582346715	-0.07684625744252033	-0.1362030438359007	-0.5954284212658245	-0.2896521348782833	-0.2897537375986319	-0.07180883854196078	-0.115710948991946	-0.07647942200159986	-0.02514707644589843	0.057237070871612526	-0.07669093820014701	-0.026825839958026624	0.02604668220264909	0.056110969581280236	-0.0927051776760768	-0.03053335973138982	-0.045992607021601836	-0.09159311798842873	-0.04541527626399961	-0.031731888708339775	0.020093592210208403	-0.3789178932059735	-0.21101263104699167	-0.026522712948935184	-0.10924535537910328	-0.3487666228693999	-0.2569037562463566	-0.06055566050868179	-0.2748566792941683	0.0756618949810961	-0.18012651909261146	0.009176170483874516	-1.1475179713458188	-0.5693176539494109	-0.08160319267281761	0.11220785851069366	0.11301818188390587	-0.17937757922764275	-0.14644330521317084	-1.0116710976968986	-0.2778200169154146	-0.7961838769099733	-0.7780043603134014	-1.088672268597899	-0.996699249295102	-0.6868774496418621	-0.04566673612179698	-0.06665427983449486	-0.2518433023781769	0.040770550186683234	-0.08322159120164654	-0.01917277055597043	0.002498720837967163	-0.022014430591969933	-0.09768865763484172	0.17308405111897532	-0.14403500983355558	-0.1776246141111168	0.25149535672367634	-0.016042199721850836	-0.052087545717644984	0.016235363764811973	-0.3058277786473779	-0.16638949184303933	-0.0003298800782413777	-0.045827079403515325	-0.3523820211521692	-0.019985622316595886	0.1048786384984995	0.03463092436234908	0.10372668539924676	-0.04023903027111598	-0.04663234444253552	-0.7009593901008362	-0.3421879314267729	-0.17575439420393296	-0.24250937265352504	0.053517536624511884	-0.016800493413624495	0.020794744371907026	-0.06660377026225485	-0.03254593703760692	-0.15622761798660847	-0.019537580714235444	0.000682964644404154	-0.1215166512640113	-0.2224797979925568	-0.16502863669846446	-1.1414693830722993	-0.7108478358244515	-0.20230860611741425	-0.18622394140015824	-0.029639047901339408	-0.11107552235783492	0.11745154788910199	0.057075445213236174	0.06956518278759677	-0.4955662671221659	0.06852702575181313	-0.0010738686340007516	-0.03555553024602235	-0.14027903704938527	0.12314749280446716	-0.10240086714370833	0.02823785222679377	0.04656147253035427	-0.27873248841791737	-0.16425652160566995	0.04254939238888023	-0.01281348966743642	-0.017015443409844608	-0.06631545737488863	0.0762428883983037	-0.015500713068313375	0.03625606004616853	-0.1647041561986527	-0.02074021912203423	0.1204405666316658	-0.05765262392915337	-0.0381826155407804	-0.07180775110961192	0.04309443320922771	-0.0723185946837914	-0.10366306324007153	-0.13894583666256902	-0.04159656994335681	0.0210771500050806	-0.24105913345025956	-0.10005222378044122	-0.06309021002654053	0.03690043269322827	-0.0841853480380152	-0.07550110046942768	-0.2944425592325974	-0.14180744385070854	-0.13194485094283934	0.08080934572918021	0.09997773474678724	-0.05608780262972736	-0.009408391756640806	0.01741159075611145	0.08652520322990387	-0.04515954737866056	-0.14003271731144504	-0.5315847379763062	0.10102979553349603	0.0392661534130601	0.02700544352182241	-0.13683231089868605	0.15724457455365404	0.03151110675676499	0.05053283399293232	-0.13591557530864634	-0.08875666363289003	0.22858359743245224	-0.1153556843937594	-0.07913658156351426	-0.09417456107287628	-0.11145510496025113	-0.002811146505306491	-0.14389765109080555	0.03367078746168041	-0.09020027291795588	-0.1397630871827009	0.01421551248095067	-0.1764692620723371	-0.1732703723198194	0.15835887465661475	-0.9757139977058146	0.05437518403210606	-0.08019379124727326	0.015857745674225026	0.040145278753835625	-0.04095823416842674	-0.13029758351944512	0.121967490027241	0.009042836238769027	-0.4188020025290661	-0.01423883685382183	-0.04219749605081704	0.07322288250518587	-0.06717026696067893	-0.1257332942861965	-0.2733551177733437	0.05855436582421016	0.05769200419466675	-0.2307438222524999	-0.24612952714978595	-0.1643326464443341	-0.10544737839028634	0.01698456729079654	-0.011102079097769	0.028863017435841763	0.008865361301797188	-0.1272137002053818	-0.23108965801758746	-0.10020180756120993	-0.09963824260197564	-0.13131764470403912	-0.12425079522392032	0.003319440513006489	-0.1381103501689598	0.0496804863261187	-0.15788124789886435	0.02669811292128079	0.020093734389883253	0.17769270637756218	-0.13835321484741805	0.0929135743842729	0.1398770877582658	-0.07969590183666211	-0.13570174236453927	-0.2499581910291069	-0.026335322490714054	-0.14983282554395005	0.05225268336773031	0.11526647952974314	-0.001750309376731677	-0.04327573198195958	-0.10560309417904147	-0.5920585289226551	-0.10274486076231452	0.04098881175542908	-0.17045032518518893	-0.15491022755852255	-0.16479346796454114	0.06577675768185483	-0.18653230506647955	0.05576527927227978	0.010800391779284628	0.023154721607799248	0.018600070012377474	0.012149578441619362	-0.009426790251455795	0.07519759145460267	0.13340472720962468	-0.03663160787747625	-0.014340214545266025	0.2409176379023805	0.003916793071258304	-0.07085756446073306	-0.1398929365149183	0.27212905541511145	0.07744382650647141	-0.2009362263020361	0.17358581932895578	-0.10590936023143824	-0.23573120352766624	0.04558754282494037	-0.046239701239041316	0.19237416323505466	-0.3679127145303519	-0.15723763278261094	0.2507676574145357	0.05632639562888559	-0.09295120310666752	-0.05027214860645834	-0.589411347513631	-0.8141594838363309	-0.040473739180161915	-0.2131197272197603	-0.6552633460300742	-0.09560782355228027	0.1966868697218312	-0.18610644261080386	-0.05792088605980473	0.1755789122499147	-0.03313300640826148	-0.04480745368863054	-0.08234938341551895	-0.004437146347918845	0.09322864215874133	-0.13091940345279382	-0.0371790109312271	-0.19305877074438432	-0.2665087251511896	-0.08221272371641783	0.023292313089850903	-0.08803548232138596	-0.2247642963716164	-0.1336867828054536	-0.4755167823792673	-0.3431006011690704	-0.1160721455510252	-0.07793499330568739	-0.5199627820895909	-0.18460548307182004	-0.006988271946675977	-0.1379385385183129	-1.0705546800145291	-0.17282306154179514	-1.4365353935592018	-0.6108883717995326	-0.22416546545242594	-1.0389946049789396	-0.3899479743628128	-0.5348843383986228	-0.05480623095088374	-0.19136469171673132	-0.1246992322573303	0.07154127467116322	-0.19162201185835295	-0.3003067609513453	-0.029614563299963405	-0.04773113092639495	0.016196483595883705	0.07878579972302853	0.15167238753435527	-0.022379101751009624	-0.15167502175148856	0.015041116083060175	-0.05915497376935069	0.017536770465553166	-0.17690476793465235	-0.009004901517939314	-0.1593172993865857	0.13467586706562504	-0.03532627427313143	-0.13934745045558014	-0.16339547500300286	-0.20319109545138456	-0.09258402378712563	-0.02283187513100901	-0.04173788580616224	-0.0594326746961481	-0.0888783984702174	-0.1523148822059011	-0.1750784128224568	-0.13213720227827322	-0.20150833880330835	-0.18879597455178104	-0.10124922221776407	0.1452668398449416	-0.0457412376031089	-0.1866393937199758	-0.03909625414653763	-0.1636342286365819	0.011175045101347474	-0.02335445956446468	-0.03935816834694442	-0.070302178753153	-0.2870470131345039	-0.1341719843543808	-0.1616896246974133	0.04590436096923403	-0.121975706290158	-0.045352574606902576	-0.05144137709127775	0.15451610196412993	-0.1135347742675181	-0.11505787069864964	0.1568621681312253	-0.07330549956115162	0.033146198589041435	-0.00485136540458607	0.06732968883472483	0.09441506235000703	0.02367828320968661	-0.11733705788263354	-0.16577048041155404	0.012811882989749612	-0.2179061493575176	0.09163773879763837	-0.008482816390744271	0.04894441424004427	-0.08603028423028204	-0.027152259293449228	0.10167874796621552	-0.06972077160024964	0.06583834706424019	0.013535147396160432	-0.01084784455985872	0.14215993809541053	-0.0062361280263159465	-0.0546561749095637	0.06314204765758062	0.130741216659851	-0.03442778269510734	0.010384180236566594	-0.1366800451123828	0.13783148059003006	0.015531001166120984	-0.12551134494412355	0.062284005463745074	0.07388423068355171	0.060651625513331385	0.08548638282556048	0.08982181270522431	0.07495908527309056	0.03736545004180334	-0.21202904859230684	0.051269165221091005	-0.18065616618538755	0.1479239778961053	-0.7556862615653668	-0.12702977054762665	-0.18798491426660616	-0.14726576103532485	-0.044218410356881614	-0.1452776415035195	-0.3244700044673058	0.07127960904274981	-0.012035379239782294	0.05920283487289722	-0.10062278618158142	-0.19880849063301445	-0.01634195426843674	0.17813950078033924	-0.0034234026962922746	-0.22639881766145506	-0.022228952432785658	-0.154467445478224	-0.1076921886152872	-0.014484343714094891	-0.5874705635447205	0.02335077496305859	0.09502648000964957	0.06561969117400432	-0.06961936652835539	-0.13000926435136453	-0.07031083749456363	-0.7210589059664079	0.013722036328227005	0.0592442258760473	-0.17635123789257556	-0.614832642365154	-0.1255258392598904	0.122349679451768	0.06319524898683432	0.061853633838346675	-0.9248660513069016	-0.10122106602200763	-0.17495230929488412	-1.1958297767130135	0.1636123336325625	0.04887742503039396	-0.011643691644865823	0.1987612083042752	0.03205557924848215	-0.13167387777330214	0.016792821444750344	-0.2576344219660419	0.021137555387408816	-0.028163177586813613	-0.8749450513994682	0.01035260275137142	-0.0914527711646665	0.032627890334877514	0.008828718975702941	0.014938177684715934	0.10210298486503107	0.021194210611078054	-0.12377875874875252	0.06400653954648587	0.05419869741681167	0.1261278746331919	-0.02955417147080637	0.016267447326351197	0.0519816017626078	0.06615679833337447	0.12721545078360594	-0.014261046590748453	-0.004610240499379859	-0.2546818137350993	0.04909589023978895	-0.06378395629549682	0.01189990017254777	0.0020043566777756977	0.10108924026880647	0.057730284015837414	-0.8023153718059031	0.1128890321739747	-0.02687292699311296	-0.0201950011530462	-0.16664822440310145	-0.016449393147859738	0.1808318176624366	-0.15321779998576254	-0.09872836592248484	-0.1934347802702088	-0.016940239651227783	-1.0628065492372722	-0.6567911146779882	0.0753182952774391	0.12898104150753706	-1.071925996932115	-0.9017707108530316	-0.28030467103887297	0.02817548282235285	-0.013475827673917223	-0.017056730075104047	0.02329564329544924	0.04675578750433848	-0.019112429225270282	-0.029917719198801762	-0.18480142140150074	-0.14267555069242166	-0.468541750208733	-0.8023533922214848	-0.014497856485258871	-0.17843174014224247	0.0123785562334009	0.021589475945759853	-0.10706611263196768	-0.27761627141087825	-0.0037282083007775095	-0.004184087498434892	-0.07124210853357764	-0.00887728901418607	-0.13290513714459354	-0.5741081421221264	-0.017516260994753622	0.2016319980961986	0.056675714405299366	-0.06519552039938216	0.1939669074961442	0.042366134050964295	-0.056764456464163275	-0.2441454191180733	-0.09477057645470498	-0.04591433916123161	0.03590571770698605	-0.03489322222103442	-0.10401997730722733	0.015260118449959094	-0.03426914546618768	-0.09491159062239277	0.15012372251499995	-0.08314536125958329	-0.08696180963084972	-0.11892895146056567	-0.08256060883477401	0.10309942654193974	0.08035931764655505	0.09984992788512546	-0.06866444341943895	-0.011738459195908294	-0.12276911912808215	0.0933256050582272	0.07002943475465494	0.04078034643910251	0.06365790001269432	0.027266503619280243	0.004505581680414482	0.11121713700302817	0.12361335847504736	0.0507940631429611	0.1207829255074421	0.12988964247551407	0.07555219810519613	0.034880981789091534	-0.029917053261437707	-0.3368827995906196	-0.014438879711082231	0.0805947670656181	-0.13817608975259446	-0.17327514037537042	-0.14148683777300475	-0.03157121992621477	0.1377293005039134	-0.1162756876749012	-0.02282973005594233	0.1424601940127327	0.002829053660013512	0.1026478843946802	-0.20716956622822286	0.008257185182019428	-0.08314154152156097	-0.09452110080232634	0.08976808543364202	-0.11521788477997945	0.03726700010607042	-0.04892417420593642	-0.3528165570816467	-0.17296727493152692	-0.023954454910765224	-0.2389032665062245	-0.16691857353896156	0.013068548971426518	-0.2300461618099057	0.023868870269647284	0.13289212464706435	-0.1148951945889738	-0.18484675754043814	0.037496723580961934	-0.09654359441132687	-0.15398883635182015	-0.0412569624832367	0.15992660726074615	-0.18826320936905525	0.11350210095236367	0.13612386629741974	-0.2312840065217556	0.04987684497861193	0.025791886474880774	0.115660860330752	-0.10356218705869187	-0.2713100753335105	-0.2324000384006268	-0.005070209821403899	0.01574709039028688	-0.0660037923845748	-0.10368929604123008	-0.14788007844453227	-0.11318188647170545	0.13214644936892478	0.006097888504413531	-0.13897882068144046	0.04744520623328813	0.053214496102425415	0.05520171028021918	-1.0425339318120983	0.021231601881464328	-0.17010867324174378	0.048678198269204304	0.02250378663632995	0.11368863248311632	-0.1454214872292806	-0.06321636317053557	-0.0278540574017526	-0.037629890982970385	-0.05770781244268203	0.02321009256884679	0.0008348531313320428	0.008325479199773585	-0.06834792921787483	0.05623617537952865	-0.01804439611927355	-0.13114638661254194	-0.003703337434669549	0.11528932198498708	-0.023729059651183458	0.08747510108499698	-0.016272759684849196	0.017100681243488514	-0.043274430458387116	-0.11761680148988092	-0.0309479013066505	-0.0035742279351792454	-0.10870866228223056	-0.0077161503626903315	-0.01072598750623451	-0.11351417682389145	0.13926458950373602	-0.13281211354655784	0.033939146773537536	-0.049913980592831454	0.02939292833910478	0.04381006134450623	-0.15614110768220732	-0.0067364279947803385	-0.07536149274660739	-0.12486043511008152	-0.05318464928949964	-0.0783642290477248	-0.03001476861074933	-0.04773571637085445	-0.041123195137034614	0.11148548164853173	-0.035640721465889	0.046913870338166616	0.07178326413502474	-0.05444120481320197	-0.06699673518301807	0.07078629287669724	-0.0958036844340962	-0.0624669109699906	0.12215937618181047	0.07475052768805318	-0.09048902029963572	0.1073110161278166	0.16237709588930052	0.017108339790127373	-0.10368964660198668	0.1669272582752549	-0.013278100665386013	-0.02349185345791555	-0.07118896954594453	-0.09960728010154024	0.099342905469616	0.1419011422212447	-0.1142530812796776	-0.09429684649893301	-0.14836324101426354	-0.1730426983232512	0.026558333406690157	-0.02088315729616134	-0.07712156078267493	-0.15552797661231216	-0.08639127591804019	-0.03779523443197026	0.11550987078270958	0.1815648280224496	-0.1014882871290756	-0.2345594283573367	-0.015938853685552572	-0.005576099130363522	-0.03841502894217135	-0.07147898842428471	-0.06856812715962908	-0.7909140655191386	-0.9569088694847704	-0.5508821300560838	-0.08706513857230587	-0.1961905048568666	0.1537815856317018	-0.057537733074775776	-0.11375001002408212	-0.9798294484820256	-1.0294101584950055	-0.17916222579987318	-0.16428548147067434	-0.17009451448633148	-0.03147230316375002	-0.3732321624724395	-0.16402389518447796	0.02754205569998304	-0.06542466389070077	-0.22271775903379448	-0.2908970950280809	-0.030676188899127318	-0.054484575762201004	-0.9345569922929632	0.09494381812915403	-0.07754874632937997	0.015674312138072573	-0.2932440358439072	0.1311276785284837	-0.0035811997484182256	-0.1986147185492886	-0.030764983864648193	-0.014319969234546228	-0.05297971734243365	-0.10290508285442332	0.06319454129057432	-0.1331517277894011	-0.16800738925600509	-0.1622723931365389	-0.4712835867965362	-0.28123610202029986	-0.12918799503138953	-0.06953105256234395	-0.07686903022688701	0.0397348825993606	-0.07807643582602995	-0.05007790582109187	-0.025013969732133885	0.003340621806559277	-0.08455766877473926	0.10995390347985012	0.0555001889961395	-0.11625680384414827	-0.06305942737014802	-0.10367360120061694	-0.07682843808548533	0.009994544718352686	-0.013709953467368741	0.06607755374931176	0.01610540501196072	-0.03070417564344257	0.08487781499755888	-0.0367006453942375	-0.1203144264355394	-0.06778936483087147	-0.06068990227344155	0.107860284218975	0.1304909246509598	-1.006045930929154	-0.581215064158239	-1.1929226147918055	-0.4538407553449902	-0.6329849699276433	-0.8031428273218588	-0.22843236437504605	-1.2739930667131014	-0.9404396922906472	-0.8994639767870187	-1.088189696592865	-0.8661855097174352	-0.6395301842579717	-0.9958043883652604	0.0755733983257835	0.11400834294680995	0.07834902377188974	-0.016569739331023618	-0.020175948061588247	-0.106158866721071	-0.04894256826394183	-0.7727993057064247	-0.8266463498239397	-0.3850413968858042	-0.6662766438184621	-1.127225887975532	0.06870574298379617	-0.6647195657651447	0.05055289596888783	-0.19510420597544328	-0.13348098195275224	-0.06283205151553073	-0.10996455860610124	-0.05490993675826235	-0.231960466154748	-0.1638665816864971	0.01053608077972712	0.07235236691857122	0.1131422666068546	-0.06354833914834515	-0.15196351022841734	0.08697874118850639	0.011536059147682869	0.07866812531480659	0.1309848938079591	-0.16917599627932375	-0.08473208749623085	-0.08003214858884086	0.181970464817492	-0.1065353878172569	-0.08496326734172265	0.12269501577547932	-0.12051844197990493	-0.6781826841074179	-0.0839727439212102	0.07683689179684858	0.05446097069242813	0.058866302174623665	-0.00676902060742976	-0.12239569496138356	-0.08992696881407003	-0.10682782101639296	-0.11108336243182512	0.023259205428583132	0.02200740370231544	-0.09592333826753496	0.06366705118606822	0.04355052357242256	-0.1847086248013457	-0.41668175667444535	0.00969706025479288	-0.013421627918495584	-0.13143132972478727	0.009995019581306963	0.0613387034793419	0.08369287934180658	-0.3795078965690492	-0.554157967307511	-1.2893702285414934	-0.17078769529384305	-0.06816841523441207	-0.5660811036333734	0.059003497724281866	0.005980017298184235	0.06163348586944958	0.057763682918995925	0.05004095864822915	-0.005592714039140378	-0.1419569385999983	-0.10157186964864884	-0.10219213564975334	0.04426532847401266	-0.2012973805552982	0.02919380602847055	0.02995063178179144	0.08030870442515378	0.1169847082577388	0.016624931524549094	-0.09893385457255092	-0.0031978780106321106	-0.07855063288471294	-0.0645171362028153	-0.220002374210387	-0.08367264226027868	-0.07114605633025095	-0.10014189113269044	-0.12308244608653734	-0.11047725021822137	-0.03410049295087208	0.013185980366148936	0.031871995169975235	0.02528431272667251	-0.7240751252992977	0.15134478575531418	-0.028465671236805525	0.023311191657569525	-0.0010444541215330568	0.0040297617429547175	0.031802280508856015	0.05673680858890391	-0.523575039473945	-0.04159323224634082	-0.04389681970514075	0.030342696054995483	0.025013936110764582	0.02881257766629908	0.206865188003336	-0.02884112219568089	-0.21766929291374615	0.041186506796293126	0.0086266548703626	-0.09678161765074024	0.003272911140973809	-0.07636901312710666	-0.15934363120922349	-0.1435938120311098	-0.1840449081669484	-0.041695220162143706	-0.14995733493853924	-0.08605881574548024	0.03221295714054851	-0.03671492609041351	0.11020888057986256	-0.1330078810198588	-0.2485633772454935	-0.0987204664565232	0.1466836850278583	0.06600049852011526	-0.024587222438611202	-0.026297010343508398	0.2605277813413484	0.005459024032686555	-0.1506883198596309	-0.053871594145093966	-0.134809427533159	-0.10078686017091908	0.09005912119058704	-0.095527755175654	0.02453368925342916	0.03386959081085195	0.06923015732575505	0.07906206757624264	0.060101454544247125	-0.4757069589693666	0.026643400769684703	-0.21434774084060132	0.11016958821707112	0.0047161567646925185	0.0191206449206398	0.09760393844107984	0.16712578984737125	-0.07001827899224215	0.03294243223361163	-0.7771312799962434	-0.02222955957335373	0.0847831432286327	-0.00028537244945213305	-0.29429940472428845	-0.06498845066503445	0.059198666666562025	-0.07437817685256026	-0.5397905029434749	0.1127158782814528	-0.2612248866084553	-0.032336012131762765	0.11375426393033525	-0.04358563231943333	-0.03365700569986225	0.06428912431909878	-0.08668128322748032	-0.07420079917150561	-0.1338499483366177	-0.04564110596923497	-0.2225954150789598	-0.07544079398803383	-0.11570153938231605	-0.11636152515475184	-0.09158827211191556	-0.047278853878649225	-0.09822396953840927	0.026872034331419232	-0.11676156508552707	0.08967523177820225	-0.07152644562508521	-0.5434225991002114	0.07151669165178598	-0.5476083002469213	-0.9706886937883826	-1.2689098430200092	-0.21111793133940834	-0.4872532911541568	-0.024819612089721124	-0.590768504060571	-0.11647932773405753	-0.12071106112959396	-0.19808438185077992	-0.8677215669950875	0.02249230944816833	0.05886630162222518	0.06052058629021623	-0.4559001397388434	0.03540872124614368	0.10940161038681727	-0.004331625655073886	0.06788089714995887	-0.1246694741588699	0.08475597710888738	-0.1630842976228936	0.05993062630057479	0.05454975715145684	0.006004495104139756	-0.5979747141445685	-0.01713365931026084	-0.3126416982703846	-0.09999437138634204	-0.20890245741561034	0.02536683825605913	0.1215014938436139	-0.0033298267924634067	0.007053599549560966	0.039459714377535614	-0.14128163509854433	0.18416661445416507	-0.00994505754625443	-0.0656819738832375	-0.2916150058634966	-0.01569888397686138	-0.13573664183144252	-0.17177605764372672	0.06964324653862307	-0.15899123561935868	0.07433034996571931	-0.05730744770580792	0.08944869025593784	0.003832561104329216	0.0442326627698016	-0.19111436630145492	0.0337174957867112	-0.026053946379816152	-0.01829833286895316	0.0752151534529662	0.005359719511586218	-0.08997126334452765	-0.17496559997433295	-0.13086907713712895	-0.04810181410615691	0.1040463120151181	0.06022165299742995	0.056111923620202814	-0.06846988198311124	-0.19283919756730286	0.05252253376511639	0.04427115601327817	0.10568201606983983	0.032145597374577776	-0.07374353570571346	-0.035818041611819874	-0.13222745920560094	0.09853877344555473	0.03672100786252329	-0.023032730785415637	-0.019023500499473142	-0.4042222959496072	0.2637349750656313	-0.06753351199430309	0.07779993441640001	-0.17864525248104146	-0.09294859525652227	-0.13327165116535428	-0.13981900469929529	0.0792684276355297	-0.058624578087814086	0.07982081813347107	0.03168279452442351	-0.06281798208423231	0.026941609205770357	0.03400783617688979	-0.12649635267105486	0.0011146237291680934	-0.07270214068060445	0.014702330186771282	-0.09204871542479612	-0.0543646168180068	0.11404090327680935	0.06454188530023655	0.07736628289298339	0.007959716280675237	-0.022603448502693343	0.036101220018075614	-0.015792834970500536	-0.13692118741340112	-0.050249030034803716	-0.08958023821147121	0.012131676620027051	-0.08481848407067187	-0.014304664721688575	0.06104667021148918	-0.1410348199974185	0.05418285790593694	-0.12093111995872735	0.02589255495080911	0.1046526072796672	-0.06016383786389496	0.01813797547225313	0.07045198892439579	-0.2597856137078164	-0.08691762544064896	0.1206792522477955	0.01597556759817478	-0.014277373700805738	-0.054491511647631885	-0.16938646787341435	-0.08370899439393542	-0.036261866388115065	0.06497186396078458	-0.15188812575867114	-0.08836673374669983	-0.09864403053913097	0.1708815819003164	0.06140603528788331	0.06986766065121781	0.04068345570823593	-0.09315790999151853	-0.09917553519315253	-0.0997863150655564	0.05454124758106413	-0.058052131836697815	-0.2718820872931957	-0.031487638779423954	-0.11562973157286813	-0.12520673747630456	-0.2978683520986257	-0.032950918089321664	-0.8634204143247675	-0.07888718437238543	-0.006526984640717478	-0.1695310454011472	-0.12963052264713856	-0.029160606875674275	-0.07370399193484939	0.14266886368205473	0.0986060802719968	-0.15248517928699515	-0.027802730971383437	-0.03833690002759	-0.019983699586680125	-0.5774256759665739	0.008136331597040074	-0.5142264408951518	-0.5360299703537271	0.04521312020674317	0.1632427722430253	-0.07604525983037387	-0.04249741221386345	-0.23581791398142776	-0.120437741456185	-0.06587065232214681	-0.15193961413000598	-0.04493883339462044	-0.0011406929544957715	-0.11954219379872714	-0.09162893844484256	0.10720316440471886	-0.08463383641120235	-0.12491826623185245	-0.10153356766157874	-0.5772644032237964	0.0007862325901483442	0.007268350747866544	0.14924816065402494	-0.035246784510740134	-0.08842305869747276	0.03981836192014245	0.10947886452628552	-0.1772106639282508	0.07018540369153912	-0.02328235806418253	-0.07947472428490084	-0.2902589389396357	-0.1125221114550332	0.01488190665999806	-0.06822517458525601	-0.25653421686475103	-0.016672617401347966	0.02002356630603368	0.043455099727146486	-0.008265976974512488	-0.0003796633258552277	0.009106984962090923	0.016373411826158573	0.08084780800185801	0.0301849149926906	0.013407981178371137	0.017881930588780258	0.08732892844917729	-0.004865151911047788	0.02898037434259765	-0.22710531648434384	-0.02592112650352585	-1.3853649804790915	-0.029045298701690314	-0.02186917455926094	-0.054614615441203836	-0.7659161853422569	-0.23751312345659545	-0.03539702602743185	0.0427263187282574	0.0005366402892779731	-0.10038669891394242	0.0060712354282189155	-0.025604768608599348	-0.01740226641174623	-0.15876396970790585	-0.1052625368826006	-0.38479655639993776	-0.3933355896233511	0.012795638231585691	-0.19332675377081165	-0.17968424494293014	-1.1425010506170479	0.004601288338661186	0.012851498110937323	-0.1735699281516735	0.10109801605954352	-0.13535879995387434	-0.4256875547914041	-0.061955499861727034	-0.34206150537749	0.006267977203509715	0.0393252217121286	-0.00981166749958278	-0.09900566616232326	-0.03524995094702444	-0.027768405055545932	-0.29812893949597746	-0.003503988471824055	0.030829585160495467	-0.04384952339735088	-0.11694263828343895	-0.1007736895864253	0.08947179284812883	-1.0000555218883038	0.07096426266230385	0.049166681640422115	-0.006905674323250887	0.08919710321129798	-0.06412644559419634	-0.02924140367592988	0.14759594767309187	0.04412066060951598	0.10846188769564497	0.09555200199098456	-0.2558992306014649	-0.14199506325367126	0.07592680971152417	-0.20411865712730864	-0.04667329470632807	0.04935504791274392	0.032678764667066165	-0.059930423517246985	-0.12723378357921072	-0.056042627598842654	-0.12081250162413967	-0.028994844751482705	-0.14094117200586787	0.06577458462977492	-0.028084387281040384	-0.7531537662602981	-0.0017800518687502188	-0.21678819973057512	-0.04966940542382645	-0.05634378848737912	-0.1318123301789418	0.0798055787040362	-0.08352705273935003	-0.06361630474524081	0.08032113070329894	-0.07054019974471988	-0.32621862246146616	-0.02718527630620389	0.005663516468850357	0.011530638951561669	-0.05286278987972949	-0.4359805757918188	-0.3945531249922192	0.08952387764722644	0.08104055483221012	-0.0521448243804742	0.009203984246890772	0.062214892064231836	-0.022699379819654808	-0.37755683310947374	0.04957020291589562	-0.03614624194415677	-0.07391328537531927	-0.003291655810970785	0.02621349014680837	0.06680711550164374	-0.2925627600090545	-0.12155305256874235	0.038673933896159834	0.1098661456912466	-0.05063034440192296	0.0919983818348105	0.07577536955638496	-0.07271740341656588	-0.10300160421103403	-0.060749268386543626	0.051120937791717454	0.06647173196356147	-0.09232496283724323	-0.21871143835316614	0.13317731437512964	0.056071784928169166	-0.14981403021310358	-0.11716888836534985	-0.06264797733812219	-0.02799938745897436	0.0062215015723529705	-0.05475661424506036	0.10593521098741897	0.06353710548432495	-0.17466633571704096	-0.2011461863913881	0.04441908588048688	0.02314536719978839	-0.12387481315765048	-0.1376508601176099	0.09906015379239456	-0.22205101813187852	0.04342051074354998	0.15693693868020467	0.2294204192930801	0.043944390850510204	0.06465373818624544	0.07626445992088768	0.07884779319328768	0.009870693594790926	0.004893060709741764	-0.07725409318707738	-0.1531883447216885	-0.2359984334950141	0.0854085446441447	-0.5531605586484043	-0.021061434044875444	-0.3955520999143144	0.19837653350343865	0.02452771567124796	0.011437181268900405	0.02603097369219658	0.0027574663612288395	-0.4289188482965737	0.15312637353193992	-0.028338611897476187	-0.14042940198495513	0.042644469484388665	-0.1245117838860768	0.04902747847420545	0.07901358135961653	0.04494132268623549	-0.400821184882613	-0.0969521680186422	-1.3937477161516316	0.06000458315934354	-0.12613026106052275	-0.2551684619799512	-0.07861514618742492	-0.020309098314726774	0.03947284740767845	-0.09312495987386332	-0.17925905463417705	-0.8600874899230928	-0.009035849353164037	-0.8361472969445082	-0.017638623269102895	-0.04174313229367282	0.0013661555988412088	-0.039579628924734274	-0.1863406361861119	-0.0705260676800178	-0.2068354764593804	-0.2267574183233323	-0.1343270431466996	0.15584141086270006	-0.0752194572797424	-0.06896061673290522	-0.11068167783697752	0.09372160505346512	-0.15523800628768772	-0.027564445476458668	-0.059974803923116674	-0.03346247963921427	0.05696564058319625	-0.12070775666959728	0.08198135132918381	-0.09389011933164997	0.09085415189362626	0.11899549262751878	-0.02507946071289889	-0.03844451980519872	0.011356931116503587	-0.028845208405401612	-0.1651064732876647	0.013235193601567543	-0.14880890750781126	-0.10021404719082827	-0.10335556857121267	-0.07477690929765468	-0.1066251292470232	0.11555019840718417	-0.08924051749276161	-0.17391951549295812	0.04922441286104374	-0.0518660575572059	0.010129208399123938	0.05686115981848465	-0.1560809056751653	-0.050512178837439234	-0.07525903555612827	-0.011280319225235218	0.10400434367044144	-0.030320688899547518	0.13514900271286434	0.051657164801945016	0.17979642250238606	0.05152150298273918	-0.09349419716359524	-0.02845170384079883	-0.3577931568848445	0.07123070576210548	-0.13430285993315452	0.13503025319175496	0.11548973585703252	0.04674172264842418	0.0923568659159297	0.0601625190487913	0.02739055630716894	0.16768117341259065	0.18205790784367729	0.1350594975956127	-0.023115877322265048	0.09348004737928507	0.15110744736776324	0.010546365701537498	0.06379848678952486	-0.12907925045153573	0.08806895695239461	-0.15610960644904592	0.04259030029299655	0.06872529112025151	-0.06876439304893972	-0.17091369462205303	-0.017358663553361683	-0.3648430767486447	-0.06529845856778904	-0.17429481746157094	-0.7286194057464429	0.20329449507295905	-0.2333477650898023	0.03828720138967695	0.0806636079456659	0.1356195230603684	0.0035304655339871453	-0.027749364237997558	0.057374592487128985	-0.19005523955744813	-0.06532379354117529	-0.0585238549194973	0.22699301580370415	0.12659729179714224	0.16078332536527512	-0.055865073007050944	-0.14045962133411186	-0.09722667610953664	0.009725754342065329	0.07590075372490228	-0.3184083004254742	0.04078948851241184	0.046516559364015934	0.07619994934102756	-0.03070276382068011	0.18124313866960468	0.11918752990660622	0.03353605039399695	0.1089618552263276	-0.08288480264307026	0.02047045090668505	0.02840634988068133	-0.13396643351143386	-0.00703007068508114	0.1644409589979759	0.05312685094090375	0.057151331596599186	-0.3286196071502841	-0.4685706109470266	-0.3487680143408422	-0.22533936495100695	-0.04112935686620621	-0.023098312381098392	0.009704412946041751	-0.10364931299793252	-0.01598017468763771	-0.015317262376549522	-0.07263224747386066	0.03884226640681874	-0.1023466145730544	-0.4027916669212014	0.059189792760220364	-0.1910021171037476	0.0388045461816359	-0.17715278589695566	0.07023502130375625	-0.8397820966341576	-0.6582820681874338	-0.1406742706506766	-0.1020683632062274	0.0270416422139041	-0.024808380210504185	-0.09526795494107408	-0.0799070578051264	-0.04457254370493574	-0.01799340993829893	0.07481389612859346	0.05889116325322235	0.11560258656549274	-0.10173643183977958	0.09031376979294473	0.1041345972203857	0.11372560868075272	-0.08705651153820118	-0.26859220212049434	-0.1961565430628941	0.09674930175429326	-0.12165180864744783	-0.010575484078805934	0.03934589830536738	-0.8166943718607704	-0.10993000247309424	0.02059201416600109	-0.3446578910870924	0.009031200072004877	-0.05327445228363056	-0.12489978985790255	-0.1651419521723605	-0.2494047109766865	-0.027966635028957496	-0.02737547838791895	0.057323117398010326	0.2221735613470952	-0.03276522651740547	-0.011033827292835658	0.030650005408577232	-0.032424252546354386	0.16503439664200406	0.10706546498400801	0.04796364705486063	-0.09075896105140456	-0.0037795417071087283	0.16753712442152327	0.03175849533687352	0.07519366063615754	-0.0966426970819979	0.10285752905858783	-0.18234053398301173	-0.0494236510765469	-0.010006111785265559	-0.03561573291655427	0.050064671727794	0.06647939124204304	-0.0005823221595159647	0.0414566553941822	0.06671770384085654	0.07754357142096859	0.1321838906177455	0.1605457305435298	0.043164794384578015	-0.2088316812442879	-0.03131762584283963	0.12142895690352225	-0.3070130874081245	-0.4984808153858045	-0.0708798460058163	-0.10226829766636086	0.13204708519503414	-0.1564657322418523	-0.02681017945565018	0.010076541046601387	-0.9393900977511236	-0.1275082450927234	0.0034980634756808554	-0.0627654616896281	0.0005430182308977534	0.11635532116609408	0.1827140766568923	-0.032269764232044154	-0.18636106571441394	0.10854584542257488	0.1012396241093782	-0.17693412106316458	-0.05338630394608348	0.07725476321227019	-0.00034714161089536915	-0.0858147587260783	0.053137658704680714	0.1529532908462637	-0.022682773831972248	-0.025537596743678708	0.22394832257029468	-0.0456452090495138	0.008315562643466442	0.08638165570806262	0.07524053609973112	0.10049185254311188	0.08515507326850162	0.08709474157417721	-0.17498636261424425	-0.016835529614564748	0.0682221256613131	0.0996533305418927	0.061314186135568716	-0.06722397453633512	-0.16370805367457678	0.0720509189791868	-0.05201238149055271	0.009419159609335962	0.0362146547363196	-0.06658584036903663	-0.020781361877353	-0.0505810871668004	-0.2290356911377184	-0.37260467722973545	-0.05577624256871965	0.02793838968823612	0.16438863756450134	0.16079489746432907	-0.1560927356129622	-0.03632891962101729	-0.06280385835142477	0.004223989128759357	0.03132559714849041	-0.13983455964912395	-0.1861473953075624	0.06356534541073787	0.0605751021599138	0.13393874060167246	-0.6261237263193156	0.0558277891004019	-0.09717358048555433	0.044744248585642896	-0.23289813105188756	-0.402142923843857	-0.28009280939945763	0.07454922109786424	-0.08817208230337154	0.16852054157515065	0.08027271488572497	-0.11717139824419792	-0.02277004480702611	-0.05576409257330996	-0.0015995711412374405	-0.029822170214204694	0.07504661434923354	0.16938944970913342	-0.23903376287239425	0.023829077438258676	0.13375756199111652	-0.01053051235124189	0.0791781883929521	0.03083094527661607	-0.0007494961208881301	-0.168596493803626	-0.022879858114585774	-0.05928289508964061	0.2160906416031442	-0.1036661602341181	0.012497468494558276	-0.028876075884391606	-0.05115971309062207	0.0685568567720121	-0.07627495419751394	-0.14815229949255498	-0.2428357502315895	0.11634697940181878	0.07205291696640857	-0.2878234230729941	-0.1903102347306654	0.1131451696510832	-0.08180599216915893	-0.04375970036479478	0.09299111218320373	0.049046437777970235	-0.05392020650727456	-0.043624827941663134	-0.10891678986439532	-0.027876393123394155	-0.07232545881060219	0.0465334683655462	0.07590697220874214	0.025695929319918886	0.11343377873323901	0.05407453523876032	-0.043607473316523815	-0.0672058210331384	0.16399997585541035	-0.015506414785643284	0.10461277499334108	-0.10100902237308583	-0.16479368715833556	-0.0887346166866154	0.10854859191566933	0.13843996057651356	0.024509457898904848	-0.1050442739470969	0.03386241031187411	-0.065432240669573	0.002574435643635522	-0.9205660974967484	0.3049066962012146	0.09507744704720328	-0.01058571978025076	0.14205172851132386	0.1726853026958819	0.12636194138168358	-0.13901740535172702	0.014979667063791743	-0.16417466046257767	-0.21362327254469746	-0.019140487889457877	-0.1430895785056215	-0.04438334348100112	-0.001020829612364326	-0.002563490593230217	0.12342621606385724	0.1019763791423584	-0.17392074135379396	0.022103386910460442	0.004733883090600754	0.17061423035554735	0.06239761727191389	0.03720052452422873	0.05976654760650546	-0.16731319093104996	0.10157796005674766	0.18532807812949076	0.03440580557072439	0.11540374248710605	0.0972047958351564	-0.04092240111165274	-0.21585476203769385	-0.07369677330184363	0.07572106590754085	-0.06747834306604425	-0.08025670136934719	0.13558529426874333	-0.03609673257230323	0.04411312452364092	-0.2223907213321588	-0.013522470449620459	-0.0988553833269401	0.060912655671231886	-0.08280001222077125	0.049019492688145434	0.1256922443848754	-0.051307301847831326	0.00784509269515358	-0.19195869351619715	-0.031080561285469887	0.18955146292588765	0.11235415253410526	-0.07358061793151068	-0.2313800354708728	0.010452496465315849	0.01672721806828019	-0.28542320780452074	-0.13358681200669198	-0.09991542242935757	-0.0648833300851365	-0.136952993639901	-0.02999019857138735	-0.6547471847207229	-1.1222214635500578	-0.15453273298978176	0.14166359919447408	-0.1474623770851149	-0.019986231605628704	0.1407049947614754	-0.11163115919938997	-0.07228893865804796	-0.0757552457801203	0.10657594750168592	-0.09041883973272584	-0.02503690399586824	-0.04024743397987078	0.052179343530523885	-0.14348309606044596	-0.0052988398839972275	0.20324364649265356	0.015595350464516003	0.015848600259034836	-0.14454146360995773	0.044357062460897184	0.15926148720441394	-0.27344944520367925	0.08079376008648706	0.18042385823791976	-0.20990054089147245	-0.1934832292639293	-0.04583802068443802	-0.03759515894545093	-0.24537638521088875	0.11289346846731292	0.052364021978222985	-0.12511264946537967	-0.03747787630457753	0.07852716545803692	-0.0677718085158269	-0.1773686189492675	0.04627365521397009	0.06854235243398249	-0.04452008046246321	0.11367182483243207	0.21177093630235924	-0.02735733649608542	-0.09338899188524273	-0.1561381788419706	-0.02844929639231705	0.02305104854414972	-0.0015451182186894327	0.09038678742074052	0.10509145166211327	0.009281665562809	0.08547432040368702	0.231952236757452	-0.08315069493709984	0.03466338439965262	-0.1067594211011898	0.03561151928964723	-0.1689600971585809	-0.1851470712732252	-0.007765709372246755	-0.13309488532275726	-0.044382427487605534	0.08008195167149666	-0.12810326526015944	0.06263249333634878	0.056186146523473965	0.11217284281614548	0.09843034855513792	0.06041834338138896	0.08853252840612902	0.013178510726244824	-0.060355880597807214	-0.09929000974866482	0.1485594630289255	0.16592940851039287	-0.07664649809730789	0.06519242699854866	-0.09550344300972463	0.03537823375653856	0.005670671612867093	0.0646362874851247	0.013386831576610528	-0.13558451690006484	-0.09778376309799663	0.07108340858285539	0.2002890401649872	-0.13601093998442154	0.02970523629609502	-0.9632365002562828	-0.29477909088544296	-0.5617464102561868	-0.7446874995471872	-0.4143521699909141	-0.09324592722192614	0.054665831020482336	-1.391677383813416	-1.000524319106722	-0.9870216505823608	-0.7609264292345655	-1.0525931807576003	-1.0136263311300655	-0.9666514985521379	-0.019076335577235617	-0.2071195375970568	0.08820745253727973	-0.10281325336646968	0.004745492162081145	-0.2427209783312073	-0.16157452841003322	0.02913899423392952	0.08455088537865048	-0.06363048630123871	0.033962615318035363	-0.05580766353711238	-0.20322735577391854	0.09257968400226453	0.058508523198150815	-0.13857185631317198	0.0659489481938957	0.004731875005909982	-1.443437705082081	-0.7802651283974541	0.022629818484319938	-1.333229677988875	0.07368509246044969	-0.3340554614845243	0.13948517470328334	-0.124177971875455	0.03932983682103303	-0.006866220141856269	0.04635685915832602	0.1698448121830752	0.31512063127307266	-0.11139082378024803	-0.061913830638713974	-0.031144359587911636	0.0034336940611058783	0.1793616898761571	0.08718977944184936	-0.019560782972103324	-0.15737351444854147	0.05680928117685144	-0.06254074505345204	-0.0006594237184484451	0.10280823620867023	-0.05528353483024928	0.05794683959849638	-0.11472674482294412	0.018485305904059984	0.03754420787006617	-0.03537419427659394	-0.20886189570718428	-0.0009312569906837133	-0.12928182706219155	0.0055644821229339685	0.02937761402313043	0.003532156707150949	-0.15668448311412853	-0.012378711240716784	0.06406920052963071	0.02437012900258053	-0.23507956979462274	-1.229826617301388	0.04217333473272289	-0.02759756995777077	-0.2032824266102545	-0.02263556212184129	-0.06069406097627465	0.06332969046203489	0.04111307663671097	0.0068475303993409216	-0.04674325953700032	-0.3879260854595433	0.06453499246250691	-0.15085432365821802	-0.1471823848669491	-0.03116779729596847	-0.12608616634245107	-0.02657569719047466	0.023467576644012868	-0.04473328955211078	0.05625984640529341	0.029066164871799926	0.01933832821375644	0.02975317497010285	0.01842323858660785	-0.10675413321406106	0.10925751668716002	-0.08962719008178079	-0.12262682535520344	-0.09005869844650365	0.10330529674313682	-0.041719883637519335	-0.8296787033737126	-0.2793146828852513	-0.5778272172230668	-0.12941897457848558	-0.1215909194057334	-0.4028280967679624	0.09700928934538827	-0.13576463338315434	-0.08134999119522345	-0.02991936783097088	0.046113366953921577	-0.24602552166529998	-0.16213880088673466	-0.13473842993590818	0.07148039935471524	0.04754519348527734	0.13227718007261896	0.0417511166696844	-0.3104026881195184	-0.11235992599198598	-0.11884556888251667	-0.05248455966361986	-1.448485300935188	0.03814552488411038	-0.0250126274871148	-0.2917027835061956	0.2255907143856166	-0.0013221850307875743	0.02951880621353762	-0.22879003795787275	0.06376769669901251	0.039612035460262235	0.005452032646525601	0.016771073800192406	0.03338858971506534	-0.0891229983352438	-0.131770389828478	0.13852357696205495	0.12656902426424593	-0.21228504146867905	0.025259234054500045	-0.041274009603526805	0.040882965557924984	-0.16242879536710514	0.006730909390329233	0.04584779019363827	-0.43187466148313997	-0.07339153870691964	-0.052609678790074714	-0.2119304421820588	-0.07688368057619997	-0.03965004544422802	0.10861152271556754	-0.1131727079933362	-0.015614778034808732	-0.07443564413861209	-0.011906675733774205	-0.5941722977309974	-0.3107884285988322	0.12019362618312818	-0.059487358410954636	-0.21791327388857806	0.025377223264830225	-0.3449350380066156	-0.016378863951404612	0.0403340767396499	-0.2484366056688886	-0.07200766961299476	-0.04853958455108405	-0.05778636194937349	-0.004781299855271779	-0.09765424414729558	-0.11159533867409634	-0.14454856210963568	0.06088846504607676	0.04187164858545411	-0.19980696588175967	-0.11105817405917648	0.12284057115199586	0.010739529278001744	0.1072785338336162	-0.0851102917005637	0.017529484620685053	-0.29138260397677285	0.0407556518775155	0.10739133599874433	-0.06761048218673156	-0.10880156353403199	-0.08736579710349876	-0.06181346888170588	0.08813653986353516	-0.3419829634887965	-0.13553878200593195	0.12820870842939494	-0.13043919212048444	0.012180449900104813	-0.05382481194704798	-0.22186617729351032	-0.07098817599013188	-0.018441030606060102	-0.08183983898850916	-0.1487272261538419	0.02429055823289141	0.16532481404848628	-0.03344394576425561	0.015572296389461403	0.20843451503726854	-0.4063422250127962	0.026668998210638933	0.05246530275469049	0.0070284460761162295	0.02955651853345219	-0.3910104473051093	0.059170291488011326	0.0023686686308981753	-0.1299227761921601	-0.024295814924544686	0.058927836706529124	0.061380558447465386	-0.043791201350802514	0.16640357503469852	0.13331643655969527	0.05596890412668416	-0.07306073278000715	-0.11567046821072427	0.01877091605616936	0.039792491986857366	-0.109863473964775	-0.23328666365764256	-0.11949987028214645	-0.06565354781511326	0.007323231737872468	-0.005761336367853522	-0.03841465421527479	-0.3049202214701853	-0.1853947766553117	-0.2579509359910561	-1.0823514203837066	-0.8131754521821163	0.07843446223085533	-0.09283482510041542	-0.040154029583838784	0.03931678726168554	-0.032478055383619794	-0.04109080311850282	-0.054833914012295655	-0.09891932556987901	-0.3270721197217233	0.0720556863200118	-0.916123708446659	-0.07625185794468314	-0.5590854088731033	0.13065279062405502	-0.2922298572374183	-0.12603756077487838	-0.01000424687285916	0.02245244706725393	-0.02722941866717609	-0.42029197893620346	-0.8647619312972007	0.06077348218008152	-0.3810389545460477	-0.14388000394031625	-0.116777011281362	-0.0158257767187226	0.05091710288570455	0.06996673615541894	-0.2677098400234928	0.175865762647631	-0.15139194595479175	-0.009944645923790922	-0.08649197802094791	-0.16881154350667368	0.168254781192362	-0.060937263692653065	-0.07746073805331938	-0.002445380599724428	-0.09398366835260404	-0.00026821429710392536	0.08746759202585247	-0.013305849224531034	-0.015039418511804953	-0.013727847809207392	-0.2662543044402628	-0.9165085102626565	0.1195953874411618	0.12881300208471444	0.10552579749547716	8.058505276520449e-05	0.22233649120408586	0.12292581038072778	-0.21819755804818305	0.10426421652316438	0.011643519109082396	0.0333008251511175	0.02380112912704604	-0.1269154940606523	-0.060293537787348285	0.03145725828275657	-0.09171962188537897	-0.08177469240718427	-0.03785017226086036	0.02772636439006674	0.0985203946188209	-0.3264588328258639	-0.32343635974894763	-1.021803274827616	-0.7678012429083539	-0.7894668136891713	-1.0256955909288878	-1.0869030761578995	-1.0417983862262563	-0.8886265643092218	-0.07047372821634622	0.037028787796062515	-0.84635213968603	-0.056997440540014724	-0.058319854846436876	-0.02463861809963596	0.03403042120807025	-0.041419466506304216	-0.10509902218819167	-0.08631788805074744	-0.4718281921396114	-0.21565411149634345	0.14658715723800708	-0.02086906580437316	0.25001066580550896	0.030054124153434912	-0.28129780143001776	0.1369135688234242	0.14861223545278834	-0.02319946527815941	0.031075356857490213	0.03801803795315661	-0.032713894196275004	-0.025887736439519998	0.01868308577139124	0.01770283182806566	-0.09255524003170956	0.010401816224544952	-0.8736434401839822	-0.11580034141243925	-0.04474425450454662	-0.1447539725762736	0.06802031237802543	-0.12624409154816896	-0.17026496177834655	-0.2193178891355872	-0.09846700853376113	-0.17098528353623568	-0.8755812019756959	-0.6498990407476871	-1.1374124293066823	0.07357684984024708	-0.07630546858777698	-0.03098225123458582	-0.2991110440561667	-0.2186216692034919	-0.8215749296066871	-0.7670748497285736	-0.6506156268800309	-0.5348781702196865	-0.4427609230485584	-0.7485020408337802	-0.2954060627546388	-0.34755552687894353	-0.3628756780254453	-0.7811791545967864	-0.5206378326840347	-0.4123457525780143	-0.31797976710821696	-1.1496555578871173	-0.35695707632561324	-0.9327068123584076	-0.7346594479173854	-0.8431283752442525	-1.021606950518727	-0.798593702791323	-0.019246301686768386	-0.02424152137452544	0.09789761337019552	-0.01851511354864373	0.056118584736679036	0.012723732398611206	-0.010251869194370156	0.04256865375932952	-0.22570062038273564	-0.012747377363821479	-0.013233546609128956	0.013557459029072069	0.1538802888207541	-0.012958760400809736	-0.33339670808801425	0.15801175866678108	-0.14766868122046622	-0.17654931627172013	-0.03682647559154007	-0.01774998599915958	-0.24856833829022665	-0.1544111356781143	-0.22968922365802136	0.004230334179788233	0.06992960261397453	0.03886454917332461	-0.6093824547666635	-0.2183657284852624	-0.08582518834006783	-0.1459537431342866	-0.08421884039358808	-0.0572834486243586	0.13303667153550486	0.14965354757856128	-0.5994273439006649	-0.07655124342544152	-0.8763587067889924	-0.05018808423924157	0.01598716563336455	-0.8808567711635414	-0.05853529941427981	-0.9136883309680908	-0.01955954081288869	-1.0815703669388048	-0.3900149239710376	0.09061148578470657	0.08083508974001344	-0.05110732277188185	0.05607488336975887	-0.16087864810802474	-0.16677607996673166	-0.10696786619756174	-0.01731038903639106	-0.04813862211922773	-0.8342724286595552	0.18691393047743204	-0.20008195496719394	0.028526816106843395	-0.39823350571048	-0.1982920282369104	-0.08137434436577351	-0.18978431763320616	-0.038409159939021234	-0.0215619058848479	0.021331626051178342	-1.0046531393669706	-0.13365816095975305	0.09891751807114256	0.18222074006102432	0.02943414148723266	-0.024374876921335803	-0.03738475486102583	0.0031272979293786164	0.01209830338928498	0.006960445570969781	-0.2513310745480662	-0.03535826343268116	0.02739356778954691	-0.0399354363364901	0.02032133149409537	-0.07600824963827375	-0.03926752422660088	-0.17339050595481748	-0.12518428311677227	-0.21623349587703405	0.015075949710382655	0.0933589945436562	0.11191876772588076	0.01215175042164154	-0.020347555397515843	0.02507129487094203	-0.019144103432989074	0.047295310604881916	-0.013476765035437521	-0.016244348776126686	0.05804745846014105	-0.1401898801079809	0.014628477422332226	-0.22716154465709024	-0.024768924636161704	-0.09274130157012726	-0.10334385482288272	-0.01793117188126983	0.07182191053606167	0.09908975458271366	-0.015062223226097744	0.15125888399359672	-0.031851218894282315	0.09481300886232147	0.19588574139162845	0.014884549937296859	-0.09293374531142222	0.17169502542035922	-0.0012945550862045769	0.1710877412255238	0.08296612490501233	-0.02403956092776464	-0.04193625076226109	-0.08605259494593549	-0.10162279941290707	0.003593410258176835	-0.020508125698707167	-0.003157733230131689	0.04513006521752884	-0.26029936566431794	-0.006734605681619918	-0.8215093360129639	-0.4787340268221828	0.08142968312142587	0.005937766817588233	-0.016675593511830004	-0.0221424903416137	-0.1062541741350642	-0.22524158162068555	-0.22149324041939344	0.011295480164607716	0.00384425233622926	-0.047261102525065365	-0.18296764533841228	-0.1359315541138339	0.0334934638145374	-0.2498904433006451	-0.5011485898991055	0.07199281023700305	0.07845765102509326	-0.13589336214165718	-0.3513916198701012	0.17842675770833202	0.0264436141111405	0.0015871000808119025	-0.058160839772283486	-0.2801678341576297	-0.045672445176422126	-0.06604156721082824	-0.27350433153653364	-0.08606331568607069	-0.7093700189046686	-0.9573208716823975	-0.7789340538230686	-0.008313516998732355	-0.2275984369524077	0.05271757056665639	0.03114571345308585	-0.3308303921067467	-0.014865970809982457	-0.23759294117872065	0.029134894778325725	-0.09108935113693684	-0.2742415569412489	0.005295891864656212	-0.13586635884534526	0.0673246509906723	-0.04414553364185254	-0.0168231334150517	-0.02641120692159995	-0.04732217584916322	0.03408159873631663	0.10410352203250353	-0.09704743007608974	-0.2557539382340793	0.1225602682990892	-0.08489529181040552	-0.025630773655914697	-0.03238213350670864	0.0912921457055538	0.10605990307048074	-0.14439864994085952	0.03429374765465796	-0.04858414140285405	0.0021703231902812183	0.17921317330779854	-0.6276628332760571	-0.21659972844216047	0.013144612948638845	0.009994699232227691	-0.03667881863176645	-0.16465950790056946	-0.26404199235159065	0.02338846834032051	-0.02465387252258049	-0.06590387320277669	-0.00865163007005278	-0.005611592623453264	0.21299251683867215	-0.12599390194696636	-0.2191580023244833	0.04946183907851975	0.08533257139835584	0.08362196048744956	-0.026924599250009423	-0.18322876342740568	-0.13526565193166148	-0.03649100402358013	-0.060374685380748375	0.0517053886290277	-0.11626610141004333	-0.15340731775435038	-0.08213580984068783	-0.08155417790196512	0.10774913912345198	-0.2366864566362773	0.07952106495425912	0.032048858504106825	0.09119755128882176	-0.02892125559159772	0.1846749809557066	-0.10226266267267503	-1.09394805305326	-1.1578477773807925	0.12662649652783886	0.13849817505109194	-1.0249836749765828	0.10359171064067528	-0.0540142882664818	0.0944786357240364	-0.08271376745609108	0.07443445023785057	0.011641359763104752	0.14778630024956546	0.043868873669063266	-0.13228382662888594	-0.09296940069127103	0.13373262562206506	-0.06435541361006197	-0.1035175049650695	0.012543576113331302	0.003737304408814022	-0.026608293332034277	-0.7030940385415234	-0.07272990172406238	-0.0694209598670507	0.14031186691983513	-0.08720271050944517	-0.36703037251348136	-0.27713031036334795	-0.03380115411473189	0.04909696415496658	-0.09294412440855808	0.023908187799000846	-0.03013485686204507	0.12111991699428964	-0.050948316341871656	-0.11911590042658958	0.0003676308709798749	0.0766161183289799	-0.08029841392005836	-0.12458790419451225	-0.16682080122590834	0.09285046034477998	0.12227730675973457	-0.013512394638422548	0.013661040842193571	0.10612472858344307	-0.05960730265659304	-0.14093425971284188	-0.15314471607528374	0.06334375685887264	0.09427613846858628	-0.07738586493191303	-0.7601324210507099	-0.4575057800697244	0.04867662429286373	-0.07663447768895676	0.01444627957120184	0.07520913827993249	-0.00206615868157301	-0.09072451563398393	-0.2396111851394612	-0.018262608208579903	-0.1808342719902712	-0.26543710036574386	-0.01159372837153333	0.15605559296216492	-0.019247982966761758	0.027465782197227333	-0.1409236180753142	-0.032279484683208015	-0.13875063595110498	0.015805534799443043	-0.008216947352445667	-0.0920719798052653	-0.2202435241848346	0.011940507421230718	-0.21532697554201954	0.022605518006324418	-0.029873458936291057	0.04940157857440198	0.15692981644228987	-0.0045551430939969936	-0.0010041700285485288	0.0908867566667959	0.08701907986034191	-0.4578498509188699	-0.022555747175250343	-0.0879976502511589	0.04888045101101028	-0.5910919191700154	0.01967266519195967	-0.32984799924341623	0.05213760720997062	0.0686684789913169	-0.18292068828123445	0.025293761255382432	-0.14868638391021002	-0.1180857168659853	0.04456669016032201	-0.4264007570613474	-0.3333706234714383	0.0496731681045372	0.0413800630447704	-0.016439854076259884	0.08379494382450557	-0.0013115037064497725	-0.20753771008214789	0.05557478894756244	-0.31566036196647684	-0.6538345295169619	-0.15592503238706862	-0.5557754496760698	-0.4864466642443915	-0.539735105300247	-0.5538561700617903	-0.5576650466109802	-0.4899072448870724	-0.7186029700773083	-0.3565511349020041	-0.4642543186221633	-0.4985722207249661	-0.8053791934128384	-0.3754460009509648	-0.4552591252680074	-0.3728020794379844	-0.5175392605360407	-0.5054395382308478	-0.3090727084996661	-0.31410145108591336	-0.5788993336646249	-0.8687332096165482	-0.5944499559433948	-0.4177418882717673	-0.4285552032501301	-0.4094079529939296	-0.5054733024060294	-0.5361458671985191	-0.7407068183033318	-0.4544012407756747	-0.6092322138534436	-0.08843904674278794	-0.6669934429655474	-0.3760211244802156	-0.6804587267750773	-0.3353630821087379	-0.3798003552776661	-0.3123518942468872	-0.5062705286587809	-0.423049669015765	-0.3982793615700309	-0.3218937687276843	-0.5839245115500599	-0.54627898900383	-0.4992715946632237	-0.8173884902038087	-0.3189276210836719	-0.4733762754211291	-0.4931029901194704	-0.5234704047539952	-0.4870828342389466	-0.6129939896560174	-0.267851165938571	-0.4978072836568706	-0.31101944890597755	-0.4426399049765017	-0.4534903043768337	-0.2302710814328516	-0.4494411845466296	-0.5280947107474026	-0.6669901560967535	-0.5217543272082075	-0.5995237665693484	-0.4984233203713733	-0.4304578521075049	-0.5379830048236173	-0.336282479276793	-0.2685681468816393	-0.27063771867264635	-0.15356448014135146	-0.5594200916381962	-0.39702753635011295	-0.2042608360895284	-0.4906950974819343	-0.5959645429363557	-0.5397041190616706	-0.5070044936193535	-0.09765546392237158	0.0947402147769586	-0.2551308904157216	0.14311680012862132	-0.7176606142974898	-0.011415828922070863	0.15540610245338998	-0.10354925533293746	0.10491644223814213	0.08619294724942476	0.03492721542786903	0.07104768752137891	0.1235888148764574	0.016160695986215882	0.16105814906974034	0.09856006365676334	-0.06328175158282626	0.02707393150408622	-0.1859973582536276	-0.03017677849048158	0.1392845121839756	-0.16746680260041516	0.07208870716725607	-0.17138816615351912	0.12884951322911906	0.1919645575929536	-0.11306986202772384	0.11688452202829673	-0.17240741120142725	-0.07904310505531885	-0.1617499518281113	-0.13257817753963075	0.06066845269198549	0.10260400947499684	-0.10265939008277604	-0.11621128954703028	0.10315755635002218	-0.030709200033590667	-0.22363264418608603	0.03790940282566227	-0.021780570464393245	-0.2134943591510559	-0.40982458073487343	-0.1712166319599136	-0.14038509512940006	-0.32656720646218673	0.1225573579082796	0.08020013750770617	-0.041915492187255945	0.004325182045126913	-0.014478181855151557	-0.09649364362996532	0.05851274667179755	-0.058986664767610025	-1.1533199353099484	-0.10760262736311056	-0.17444098888365606	0.09022067153809518	-0.02725050561959116	0.14310668310095245	-0.05908399181873609	-0.2987201817809695	-0.4143034670829725	-0.07431909153137893	0.08446462617930185	-0.03557305274974869	-0.21494675108830852	0.010611747322094649	-0.1569421811720332	0.03089029633055962	-0.32199456880738986	-0.4050970253857837	0.03785503653088969	0.0006037080868391652	0.028032701977515333	-0.05004883720556762	0.0997940963005416	0.0021333829772939013	0.008307348048230129	-0.2905051849277351	0.08922175776570543	0.03246723296712307	-0.13893437947097206	0.03762489128235203	-0.10394664863440928	0.2294822375554656	-0.12696508549874674	-0.03874832621326719	-0.0380345933885918	0.013440657310677563	0.07834308586540029	-0.012654925972357263	0.07653933467410913	-0.07297159819903888	-1.142277340076006	-0.6971451046969678	0.022939124702762215	-0.06459225704361983	-1.0948922435851456	-0.014467037488656484	-0.3535088260480252	0.01673692389700169	0.07846042630840247	-0.059631431431756164	-0.09134550414874056	0.09242970393804203	-0.002760254340124749	0.16711624548227474	0.04129471236008954	-0.01136063105162442	-0.18002255588964092	-0.11942099235317688	0.04736846589913103	0.1055711404648912	-0.03582426289508374	0.023170785946396558	-0.04200160802250634	0.08550371964481521	0.09002653925054538	-0.19472080818681492	-0.03418075836931215	0.06918698723506626	-0.020459550508907264	0.02723393080367558	-0.11854896974358912	-0.07615044485363201	0.01795537991030179	0.025497940162682756	-0.04867407363465786	-0.11188485963177723	-0.5544631319661487	-0.6703434428505239	-0.12888520097272	0.03700360038142825	0.12539021562108255	0.2778631614555824	-0.1499831854621015	-0.022632999630363658	0.05343377296267752	-0.4510677513393111	0.07395400800304848	-0.1192280273377916	0.0474692012420838	-0.14095637953496926	-0.8175632055132118	0.07965860713797597	-0.676202498235766	0.02131297442830508	-0.03878533609593055	-0.10022334015086204	0.03720993395737125	-0.2310192233163476	-1.4286163967153571	-0.30867601532510425	-0.10015853582242636	-0.034065845153883126	0.0073511440091595685	-0.11020651243481212	-0.12798260792702915	-0.11363542300602578	-0.05478373509062228	0.07438836747055336	-0.11624462958785968	-0.04644198133134915	0.0881584493598451	-0.03912536959881258	-0.08535660782465275	-0.12381613329774314	0.061569428684952576	0.004944771488942426	-0.12844067491837055	0.03772872752934457	-0.04863028003619434	-0.0777058446923703	-0.07300033365400048	-0.2926030365048647	0.06904786569805903	0.030491831316401125	-0.015301097973934656	0.11031263286737608	-0.15942544955979002	-0.11424745066870605	-0.10987373889086756	0.08549709558346084	0.08315606876365314	-0.08646916517305876	0.04619814847647325	0.040653790997131296	-0.13059422313207875	-0.0349025978225524	-0.0536064720022521	-0.053467143435394285	-0.2037448512956226	0.13204240658993613	-0.18000115843364056	-0.08367954111027281	-0.1289331063337257	-0.14279980664466124	-0.032198502692164864	0.05843980415411482	-0.12242932012128735	0.05306269461966325	-0.1611273140781154	0.019804210286413042	-0.4826169345699484	0.11582919662349725	-0.2364996679114988	0.15002406398483542	0.07571246345071474	-0.032396893477564165	0.012287829214022395	-0.02270561756841265	-0.15883659274670164	0.0019960155347988366	-0.14895142216823345	0.16969317643835574	0.1648871123550539	-0.02560951973659762	0.0580012782800891	0.1267854387414195	0.16008027518578608	0.06972733675665202	-0.11039893930502596	0.042009959009781904	0.10128444637776617	0.0743117401490867	0.06288631106668145	0.18198918517015894	-0.1902542193762963	0.051809218411843855	-0.11342098713060995	-0.1184361846552203	-0.10295355112882258	-0.2946238863228011	-0.17488848952409972	-0.21184072209547028	-0.2902290065666934	0.05657045963542714	0.037723189082935406	-0.0011751042095178394	0.056244953970897835	0.08211183790885815	-0.6043004095365532	0.0767653550268507	-0.8329816158598521	-0.048644368286289895	-0.7812884661579187	-0.709905799559649	-0.3823299151587049	-0.38761433955786906	-0.038985071941621235	-0.2795976661355447	-1.122710970029995	0.004909712588338411	-0.2826891913348105	-0.2212823812797103	0.12405163125502745	-0.09907113263427564	0.12629146471504446	-0.045924841088445516	-0.08119288571823446	0.021185995768339856	-0.09307827378295792	-0.2280771894845509	0.040143870062434785	-0.03624284122879341	0.04006613789356763	0.027384228205933524	0.1515917662157645	0.06410454351849844	-0.7935099592531348	-0.5938345197751447	0.04379269711797703	-0.1215057289771372	-0.4758447309174522	-0.060937135986488485	-0.09709126147492872	-0.11524576392162612	0.07746238282850466	0.13905934051437088	-0.05047741902835175	-0.2277393113925208	0.10910660142559657	0.0631986749919723	0.0225290445153191	-0.11226178608428533	-0.05470474518668393	0.022451636093146408	-0.00242012462994085	-0.16563319817635566	-0.070299991234028	-0.8058656638077034	0.20763100094841352	1.4955227965558792e-05	-0.1678364057770903	-0.17543633972656025	-0.012145437282301871	0.0025910864368374922	-1.4278777862102494	-0.33652555528823963	-0.22245668850381345	0.03290711455044204	-0.8216816562012461	-0.11334839797446072	0.04000303641154812	0.04059480531273408	-0.16048550571858894	-0.04378709279189909	0.03533237967653253	-0.06938614681501498	-0.28690100204287233	0.1389987406992723	0.04684860259309556	-0.13664295752398165	-0.3365348234981602	-0.018307894954722403	-0.3738456578978888	0.056965740719185774	-0.11575348352136353	-0.032293613651559416	-0.10856877610617004	-0.22229400657597395	0.04748021488364853	-0.1655416998511196	-0.6486215404961535	-0.9762651398923764	-1.1868365349238734	-0.9075382121354291	-0.8636302697384621	-0.9591342402390108	-0.8518919469676313	-1.49228295539167	0.03068871520547173	-0.17327059919115506	-0.16758215941997645	-0.04676060673583257	0.1414922912219908	0.13267543236640494	0.003946738818640545	0.05911284491466937	-0.0678310651276733	-0.4159312883091942	-0.13972115056441395	-0.017451122421312817	-0.05449338191212439	-0.15230444723090095	-0.7333238992724257	-0.11393990727244052	-0.05563462578555719	-0.09331385346320546	0.0021252144194909782	-0.14135420206011676	-0.27952972273928045	-0.3196864834457402	-0.07106763250461967	0.11122567843492724	-0.000777326851766359	-0.11972328901518615	-0.053059416253079014	-0.08767316311798556	-0.0290892566982082	-0.12800165322899212	-0.18820571522132096	0.10362658469284644	-0.8274037715768594	-0.8236586301135408	-0.5419734483800868	-0.13110999746376195	-0.016025232476880178	0.05147868654709222	-0.0011539268315454098	0.061323358251536016	-0.8712359045476137	0.023698162040052772	-0.10232956075766364	-0.023327122952939372	-0.044995313291328574	-0.00013918754093451743	-0.05175249306966104	0.045402850185288036	0.055048189409095366	-0.4927363541735683	-0.5180642285899789	0.08822015733584225	-0.2531464529058184	-0.5467034365120641	-0.1846759850318811	-0.2766489082539202	-0.13591683263503873	-0.18809521335258167	-0.6752884847153898	0.01928377107786545	-0.6201646360358438	-0.30613037100217017	-0.8133733843946304	-0.3122785438436913	-0.12351352586624008	-0.3925485698096161	-0.2839612182424747	-0.1953899197368548	-0.22196666056081665	-0.4331640288847557	-0.562852552604896	-0.07425108184104348	-0.5334092123108124	-0.4866310288889456	-0.5197716798297807	-0.528394538955085	-0.2580501988499808	-0.5944143580345865	-0.4636939195273302	-0.6069958447081377	-0.4716153723369445	-0.2627033905869514	-0.7092438402744681	-0.3811883365331132	-0.3027128531541107	-0.1453914591664928	-0.7576372362906213	-0.02322250236869788	-0.4468584319066682	-0.3967306017147866	-0.38585338992760587	-0.2719623483659043	-0.028743546467413245	-0.033908340480173015	-0.13321621381467005	0.11998257695181468	-0.17721932838705667	0.08855925659183073	-0.13215454660260118	-0.17160181765645152	-0.0398682830016071	0.14462228489530307	-0.04956870200152242	-1.1975434355655383	0.03722037696952175	0.04067473356187688	-1.2004544508485526	0.02044745714085573	-0.08646598045129764	-0.14070930522087416	0.009526938406122707	-0.0746875395483832	0.038497504906975344	0.020491465298473944	-0.12567080306121758	0.004561046494144867	0.04193785177965858	-0.14491480817998473	-0.21019300808605149	-0.00236252565357295	-0.15806356619970638	0.08154540053445314	0.10387904724116638	-0.056537290096149516	-0.7881983670035275	-1.0822342343527878	-0.5886939251530546	-0.4048483082707538	0.21206763113366167	-0.061121566010120774	-0.4574120946704066	-0.06436329986270031	-0.11946420772698438	-0.07600744061269847	-0.08096523060860737	-0.9617197273314152	-0.0701817419962637	-0.127966254890609	0.10002919107329418	0.014298813305072213	-0.09754157788192347	-0.10698378965670838	0.10654631390932458	0.020431822910739358	-0.006739519040037307	-0.10569672106528688	0.02443431825406286	-0.11252399406420972	0.0626047288518046	-0.02748289630125738	0.014602124380383769	-0.0420598858265307	-0.037505789932352464	0.15431992470643288	-0.270136979062778	-0.042922130507205794	-0.14943425809079347	0.08035255459967071	0.06345697812606642	0.01847477890144676	-0.016438629147612675	0.0738373410860631	0.07865074000440392	-0.29161772021407145	-0.029103439696710268	-0.045841934820789465	-0.136134477641359	-0.1123700042210284	-0.30671054784732	-9.964306148769499e-05	0.03073473647064338	-0.04326618390547507	0.09001712047473455	0.05992422281295959	0.08907995309752721	0.1270771863949035	-0.13040447313556974	-0.019461184822742453	-0.2479387709745872	-0.09857333736223962	-0.14977725240874862	0.0789434337838343	-0.06469519098559813	-0.5135630115733312	-1.0329486074613938	-0.18581594318607395	-0.11328320224525724	0.1111832280380784	-0.4168443474963138	-0.7231936710037387	-0.8352103822691767	0.1792935380911922	-0.4741590735746929	0.06535792207696378	-0.21091535645915235	-0.2188334765477648	-0.15214847936349754	-0.20673016384700094	-0.244790250845442	0.09725937646179976	-0.06716313526932055	-0.08085981289325625	-0.7301497891281441	-0.015738227292707244	0.07700178377037327	-0.862695389474443	0.06113340038513632	0.1857922208830258	-0.010277525359124663	0.07420754069050517	0.09321940470270676	-1.0406216969941149	0.0474760927551634	0.0017972238289922211	0.03219780721059377	0.0229213110099468	0.22411353646785992	-1.1838408407566252	0.10319903952411183	-0.0666335428994835	0.11548711003442667	-0.3229292025761023	0.011831755202514884	0.04092737996575818	-0.683801468607533	-0.06418487454781563	0.024213209615905302	-0.2657541330537069	-0.08576100594539858	-0.02017305940264668	-0.01782562269180279	0.0006228908025628741	-0.09052901575515547	-0.05452133757777575	-0.4548969619889605	-0.024538134686177958	0.08246914450657804	0.04218118258699762	-0.014197168867204582	-0.013948256284240346	0.06941940649729746	0.10603798835542423	-0.207061353215007	0.11474096378851707	0.13096730837439827	-0.06039915357621298	0.08735345859792823	-0.2837137828203088	-0.04566646566869021	0.08588127774683788	0.08802589897029849	-0.006811640186436276	-0.012706935926601921	-0.8519489855542252	-0.04203259465461099	-0.08749952692046724	0.14670975023188498	0.04578677958646413	0.15993510679983902	0.024766657190639325	-0.09221302440488048	-0.041962591396907334	0.03582420531394753	0.12515618399548145	-0.1872029429403383	0.08639362239045077	0.07581811060487703	-0.013313552605619594	-0.0014502551484572	-0.024599081607258332	-0.017829862659890526	0.04963934680796372	-0.012690856927079277	0.14956164318941798	-0.0542866299341316	-0.9590046743212076	-0.10676130447770046	0.037772227591457576	-0.22307721406766876	-0.26880627187039585	0.1627350030909812	-0.15501131578106328	0.011416264776664149	-0.03366000463600751	-0.16631821450559414	-0.016718327536291273	-0.03647762404064205	-0.040010859640757776	0.09787664847191313	-0.18666174557616425	-0.14154857316601507	-0.7695077710646496	0.1143450610106483	-0.004817124965960892	0.020229702287812682	-0.0016781244309281085	0.0037975398239716665	0.08172240961547111	-0.009534059618472463	-0.10741846396262957	-0.9159425467124496	-0.6347135486976874	-0.9956501470950304	-0.9671567240271428	-0.14769602815756536	0.012982370219552595	0.07088401640872903	0.017331393430098218	0.08285796624305777	-1.1362453618942998	-0.5289918742725711	-0.6715628807410237	-0.0946761995285854	0.052658270585439516	0.029536340519137026	-0.9831542112171482	-0.6310760960637679	-0.6584175988801564	-0.9207903024419252	-0.65756997646616	-0.3490987482898498	-0.9480454299716932	-0.8295726308359604	-1.0976294647696248	-0.9759704190645446	-0.4340401646172439	-1.07337056272411	-1.0309987071788802	-0.5862596537535424	0.035983147706863484	-0.2716953013356188	-0.049662631635319004	0.05237427861432992	-0.08821010749931626	0.008578837723280379	0.014821033271410506	0.04160832671423401	-0.14156151321588706	-0.0314271275949398	-0.17322873145621562	-0.0241348061009484	0.1752841114982952	0.10739409638874073	0.2066323885279831	-0.0861616065063994	0.05248771093810064	-0.21598821741804367	-0.10009026027304677	0.0617521785746949	0.030155557963335824	0.10960231341787936	-0.012603123961991636	-0.02887189862351025	-0.05812208759875751	-0.4729211563641062	-0.36259542310459786	-0.08110022085064647	0.0024852730169961927	-0.06947482467354832	-0.07438158901737925	-0.02644101064847635	-0.2600699234234308	-0.050982846475804894	-0.4630945536815742	0.038495710213051655	-0.02700220897787095	0.027536893488838643	0.022741782858194042	0.11022458728275704	-0.10462270710801268	-0.059425144276120515	-0.10057994963077324	-0.09680795408231857	-0.8644541185845229	-0.6061107969454698	0.04729553013221677	-0.18240989515173345	-0.04683344803853239	-0.11532802201772475	-0.037847600766802485	-0.06958451967855993	-0.10142571795869004	-0.2286952809559965	0.1859227962219445	-0.0012219328885238832	0.07429664802435958	0.053815659574529565	-0.07348147954821488	-0.2263387423760602	-0.013680179615295749	-0.11654678352688895	0.034631180467957864	-0.2202093866996044	-0.09909800249879716	-0.03585806483614769	0.13167360658264216	-0.1235321642613632	0.078510071040773	-0.03247878017532353	0.11690044397634225	-0.24283845536304274	-0.08676764237028592	0.024129271786554118	-0.001975329544210944	0.15345660767640226	-0.09920386561771333	0.03170518416518196	0.018646832205008287	-0.11413893548304255	-0.1591037972985155	-0.4980456302125181	-0.07578978342427166	0.023540007633944645	0.05271358593489823	-0.009548809987008269	0.06443379980089159	0.06615569452622277	-0.13257010418825366	-0.10901282545721397	0.06005275479902344	-0.0004950903199352468	-0.06259320072690311	-0.16018843742117356	0.03988282779246382	-0.17240997397653965	-0.08701596297299627	-0.2548001493729535	-0.820917582429365	-0.16545070366659598	0.07202427495190808	-0.2269246142700948	-0.905852998781054	0.13315724290416475	-0.6469366054019224	0.0920174197812775	-0.07247922474862778	0.01571217769422633	0.04281456157917273	-0.019563799827753855	0.05481342679040824	0.044014648916559436	-0.061640407278239835	-0.05490800000793282	-0.09983247552987633	-0.07606182365808031	0.05334735588222879	-0.0252800978000698	-0.2205579116548452	-0.002202255588289221	0.05189109083157328	0.08370259186707522	0.02620358220746748	-0.07093718355687828	0.03845816001581925	0.1651764411293365	-0.9958758111673516	-0.3871366699233107	-0.02226233157233501	0.023670445659183116	-0.9091034826534984	-0.1840434621800567	0.05713693685123877	0.03044596175359335	-0.2705738206483589	-0.10204019918315953	-0.7286552899437726	-0.4027278732962873	-0.7432367252749092	-0.4046285061172812	-0.15200559402635092	-0.3068932156436156	-0.1183649845032506	-0.09367914320544232	-0.5091779697355857	-0.1052471211183044	0.0738228865567142	0.16519670982690074	-0.023575487869575525	-0.11771777542527526	-0.010082214340775372	-0.05860546119060981	-0.3512559081673303	-0.01371524209441242	-0.0550819667898883	0.0338536856709467	-0.03715727212978865	0.05596079560223883	-0.04031647320972248	-0.17855146903276867	-0.2549906359117123	-0.14057181537406754	-0.10250205378925124	-0.10295387265943184	0.13338748129009936	-0.1573163490782412	-0.14184082435447154	-0.1126606641496106	-0.19953767891876995	-0.10592442830491372	-0.020870025063589717	0.01952237957011125	-0.01572681251961777	0.07349284501696715	0.04371465341607071	-0.03437251360602785	0.13864276642314413	-0.05196264280932422	0.07230394012837306	-0.8143503441283418	-0.754592424785376	-0.3200799705748352	0.10599178002657338	-0.05882654467795185	-0.7320542771472446	-0.028208974782070864	-0.12604753040453154	-0.5828323512250251	-0.016036266016814155	-0.009992773192621878	-0.08636990216791474	0.01894489592434441	-0.048871561783833464	-0.09694535363425688	-0.1273620472802551	-0.04384187803550794	0.08193309050729931	-0.14701560482896628	-1.1636815965490714	-0.08776370832097878	-0.054193064365996	-0.35870920492448405	0.00040900621710125647	0.15075041759180752	-0.10348725770419928	-0.0452411516921037	0.07545098213416032	-1.258046225790589	-0.2992522530544649	-0.18955735409890395	-0.04000559924656076	-0.4671256985668095	-0.06123646553198745	0.054576928154874665	-0.6274272960255054	-1.114656233870837	-0.5854119458927345	-0.7087405747118488	-0.6712594623454293	-0.18576080744339413	-0.8612774123929896	-0.12805464625817034	-0.14041238194329694	-0.6389433283356225	-0.5126007977458057	-0.5004289578992889	-0.9903358485671074	-0.2774384718025451	-0.5155920914825933	-0.2674148885016112	-0.5992298431204545	-1.0563849636973517	-0.6182803911550159	-1.0520733183728277	-0.8565040238580849	-0.4747385070490268	0.000392192322197536	-0.1128655819399585	-0.8866487418602096	-0.11225535061162024	-1.0749900016058764	0.03416672804462213	-0.8555790716349375	-0.27363003051297824	0.06058703569599112	-0.8810419394505757	-0.13179200932055052	-0.14537590895278704	-0.1257092233240664	-0.041732106413919785	0.10948377085319856	0.09986375845947336	0.059639935023645875	0.07633543474320574	0.044254128897551856	0.015208241041659975	-0.12655419421103933	0.0008376798520488052	-0.007157097469957329	0.018631205601886382	-0.0324519899117178	-0.003594646189891164	0.11240836837108266	0.05382448043698408	-0.13990994811341448	-0.04904533714789742	-0.12834743752848465	-0.1459309930613057	0.02017668887396705	0.015772955584687148	0.12014545226676955	-0.2256551811931412	-0.049750868194760184	-0.04894690809791153	0.038717040210468165	0.14092613361628262	0.0885563084774122	0.06660516121037945	0.12985593251479954	0.021424317065759247	0.13631447863520185	0.02325656900166654	-0.019448524305599287	-0.13144942213647606	0.12406300210337308	0.039306771687613866	-0.021278468611091884	-0.02009039870085121	0.013758227745601313	0.0028251488194798663	-0.024391749794565185	-0.6728756954486689	-0.009615330491440602	-0.19582967772103035	-0.08261164364269784	-0.3609554766776616	0.022988413611978474	-0.08251800041532899	-0.5322252723634114	0.11594041584593953	-0.11913571108143878	0.03006554043138227	-1.0190802759106536	0.00916333943245525	-0.08086380004760778	0.2054868385736412	-0.040584212114585835	-0.08217597834239185	0.018485561388692617	-0.15250484371384188	-0.1693657200739682	-0.18389609199134124	0.002166133059802037	-0.4388563486706149	-0.040795985024213166	0.0912044464547132	-0.17396831832505968	0.04739861381687455	0.024435970763741828	-0.05470002864285208	-0.06903086399414246	0.14115305075915807	0.13241063058271368	0.045327113782021485	0.07735628230143067	-0.03983639279123403	-0.0296282873688028	-0.22491215805481	-0.21848976277535828	0.07913905878870099	-0.05234280015338343	0.2544932427308086	-0.08240267299942339	-0.09942797429621214	-0.0601197586525213	0.012828570839000276	0.028884347812182024	-0.0582312921717968	0.08200366677527728	0.020009053422342653	0.07831217354497816	0.05669195260563445	-0.15413336594329408	0.07497634158225057	0.11926537256302862	-0.16772869732348875	-0.0043299745867005	-0.07794643889475268	0.0460060225414404	-0.26397480135162404	0.013760054531730005	-0.005194129057676035	-0.022839940574096176	0.14900725468006365	-0.10663385865828416	-0.14524282483150874	-0.05467620428321328	-0.008707874840661692	0.09878120852828184	0.11596294188381293	0.12270586978591007	-0.12179174764783952	0.04344368401333263	0.140419657620517	0.033421555379222215	0.18189384521382146	0.14451733563549554	-0.07627885757436052	-0.09279275498005636	0.07633574079284035	0.05312464057910152	-0.07802544408616054	0.14580303060189426	-0.058218468006405025	0.02720207680306384	-0.25915074860095794	0.04220564246037279	0.034224077082695516	0.023027850555546826	0.1669106836106382	0.14863222022558215	0.10513168693152616	0.04392484272054845	-0.1181264623075284	0.0994269055514712	-0.05588633385507552	0.05421322915810097	-0.06790928203108157	-0.08052932306634593	-0.08154674073182717	-0.04589264548951829	-0.011079504830691849	0.08969234246545414	-0.04416984471989045	0.04564463543231004	-0.20954069131904976	0.07039556634054397	-0.08332617871018501	-0.023855623741996432	-0.08306634675051841	-0.14412596191595586	0.18349921921488416	0.0452503464046085	-0.2092605797778369	-0.04997661925291845	-0.036413123811574924	0.08755967299111361	0.02545230815824497	0.1134651252593157	0.060721296126743526	-0.08894324615081202	0.20742623361314946	-0.1579601692877797	0.03999400848757415	-0.07967898596910476	0.012740983190405574	-0.0934476252690026	0.014698734590867868	0.12153399530082598	0.09743194388020483	-0.004032313318715527	-0.04370417033942284	0.09799860907599504	0.07670405768781173	-0.06709935564447991	0.017856186535854933	0.012342728212905841	0.022585393818102442	0.08832653596430555	-0.026700480256576918	0.08078967143735648	-0.15248275714090245	0.0031141020255773745	0.07356368848922218	-0.13122722828978106	0.1419644277393136	0.02929446357342728	0.1312120034389517	-0.10660576027549837	-0.0734400203417536	0.013410797646837887	0.021955332181381758	0.004434480405658563	0.03837815193795035	0.03508081709915085	0.2072337963027122	-0.3535901771957113	-0.0804624216293804	-0.186190324740947	-0.09939407492956023	0.08098021717485146	-0.1891410425104298	0.012728150887769721	0.03276645961424908	-0.03299548468984065	0.0013791723792222126	-0.0653159616366986	-0.023483176754704325	0.019262024143635557	-0.20372028714663365	0.04410938474527932	0.15958702184424564	-0.0981834066432543	0.007888432462146587	0.05205990448439804	-0.3251627614724837	-0.08687694213699151	0.1039556706503344	0.05058624853447191	0.06492824809703973	-0.033416628271154346	0.08112285502619555	0.12723727759974726	-0.1821528047360804	-0.2386224957116769	0.028520087009759155	-0.009873307962528137	-0.050319740783206265	0.1529060485219577	-0.14962116557533492	-0.049555446245624586	0.03796442202608365	-0.003553230502376725	0.08638061414795031	0.012298734245456392	0.0766292084220974	0.12378659518412545	-0.01376220117666676	0.037740089609064144	-0.003611203080289039	-0.012598683494317942	0.09307911848773183	0.059415639617973026	-0.003843825141881265	-0.07056579302582967	0.10205379169541393	-0.10713795920478077	0.09565243366447247	-0.0457254261107147	0.11381981897237768	-0.14475892643314536	0.03229693963068723	-0.05396120392221	0.002905945047044346	-0.09094212728138147	0.06735523257887949	-0.012076629569491971	0.047891486073050604	-0.09198689895359982	-0.00725044188493903	0.09278406771909292	-0.04242150614611108	0.05366114453112763	3.7107209443768272e-06	0.017180550883267875	0.2046800347814232	0.05923656702543899	0.1352613997731586	0.21174109107088007	-0.1093045803340209	-0.10541299252823433	0.04528308160683059	-0.08224960695740803	-0.13932913329574867	0.021529675295111825	0.14286886711427094	-0.027692392951198214	0.043941728368436114	-0.07874348783052662	0.13059696134910465	0.07741911742340653	0.17404890143175264	-0.029175986558229207	-0.028751713071890114	0.2556272078652616	0.11768051271734277	0.13223373666312296	0.07573243041266074	0.10608966604281923	0.3267485397190409	0.09231153060545584	0.11640361133724465	0.02625703934353442	-0.021308371976449608	0.23909855574849784	0.09227638865286313	-0.02385860691403591	0.11499206698855458	0.15681691916794982	0.056262045650092615	-0.046123394623129116	0.0655831558209338	0.12129625477014075	0.13021215179910994	0.02820331773178027	0.17722995205959116	0.07370959279087604	0.09921829466297533	-0.08806747039100365	-0.08837076555223612	0.028830498272143325	-0.04052394435097514	-0.13989644425836648	0.009638749573583226	-0.1194321401661394	0.07595435851235093	0.16036697665975866	-0.0056790357817145	0.08327503626474958	0.04571611030421107	-0.07577670206093125	-0.03362889560745612	-0.05084417116393023	-0.012100157564201346	0.07357228150074778	0.022497221618697875	0.03396414103183073	0.0828248994692657	0.008611772981807745	0.07236175179717036	0.06258505535880138	-0.034487400457821116	0.08700272869639111	0.002400578198209967	-0.07991117692366446	-0.15679109447978698	-0.01606118493049911	-0.15321625830158714	-0.09962997567282547	-0.2398203910536946	-0.10960988864026673	-0.2617476583952114	-0.25717331106537544	0.0252259497979902	0.11407157270235495	0.12197863357320553	0.035448513949591066	0.07565422301732225	0.0914191809911809	-0.05797012474694387	-0.08716361834897207	0.008724679998563922	0.04936174268403752	0.06439013546822095	-0.04073295679755903	0.04616253893301182	-0.08341299202083792	0.13203342591688114	0.1070647045106683	0.05739838453333465	0.1310522610994705	0.16171812611333705	-0.05781909978700747	-0.07110978943330333	-0.22197255547923314	-0.7157092649546397	-0.212355011783913	-0.5303201267330723	-0.5911970342395164	-0.5042034398516844	-1.2397569205907573	0.04956504436990949	0.0718545782292398	-0.06059423511282766	-0.13136627232886516	-0.34846147170758673	-0.0821399662273857	-0.013456280727685723	0.04149515206514147	0.031097858640424594	-0.07991081998896299	0.050254251271254886	0.018470093765684144	-0.060672515256857414	-0.24405680899339835	0.11486078077168878	0.01845121923534331	-0.04808001382214331	-0.1021601509791936	-0.15569818946315986	-1.2542508699919075	-0.01820431386188877	-0.009255683627454906	-0.13659484433087274	-0.12442580733606876	0.1492981933801947	0.17585603050560578	0.021299005555443267	-0.5189774611133146	-0.6527275784664552	0.09489385849248616	0.0021571979940230987	0.06514174374552614	0.02967129698110477	0.023112691134695933	-0.08169036705234561	-0.028042931127770183	-0.5600409732889491	-0.12057945504721182	0.11750386522101385	-0.0884049637201693	-0.19572356385992684	-0.1795434191704144	0.15671829827988648	0.10151614947970544	0.13640160508882745	-0.1945516450321212	0.15288596623530468	0.027602342148741396	-0.12244062384032095	-0.04082353836462505	0.019375781845304238	0.1176346269667328	-0.3107549408174988	-0.011351983420857985	-0.2366294642215659	-0.21270635531649	0.1801202848693125	-0.22102125158121372	-0.3905855130868428	0.08851603922502707	0.15772675298064948	0.13481111550087627	0.07529669063744275	-0.118931384901783	0.09564408495307043	0.07604500316107267	-0.2849684212939969	0.03526031242206641	0.0577910658725233	0.12446005509523055	-0.03082924567135728	-0.1607407543464203	-0.0036841965431332687	-0.15498951036179004	0.06306222449579706	0.03344500701889638	-0.01491088125641574	-0.041645962425756	-0.09681875540907528	0.03020353747510625	0.010200716408070234	-0.09219634458833484	0.0057151891617515105	-0.13021357153364213	-0.006712059006506604	-0.2546403911086464	0.04539523983202955	-0.008706324542400059	-0.02088485789627317	-0.14191321365431853	-0.113493251965189	-0.4034918800660954	0.16609298569512826	-0.03353059452690523	-0.09225680989357106	-1.0033809565688454	0.1868613906344695	0.17266558015281155	0.12860678555566607	-0.015094859413995788	-0.09937406867523392	0.0098166085042761	0.06967143846019437	-0.19066646949561028	-0.0137497243947611	-0.011604211482004457	-0.10694153961018216	0.08461006338927075	-0.12765566771034606	-0.6602719256400912	-1.3315200106217993	0.09938138151844564	0.004155885936737094	-0.023843223056299757	-0.04605577500701728	-0.35902950589715554	-0.0597878745259169	-0.14178615904940098	-0.028447314941012762	-0.054779063525927305	0.011449186684568029	-0.04302628470059023	-1.1436986803863582	-0.0936145647673564	-0.2186427115399776	0.04609352829195944	-0.13263868943614862	-0.4472338349227393	0.08705162664007568	0.10265980587881107	-0.34887478240832065	0.05310686913322401	-0.06390189917312145	-0.15734402491924698	0.17289003316567755	0.05504977207293753	-0.23272403869311975	-0.06995393127535895	-0.1149871867931616	0.007284869335110873	-0.11919755567170565	-0.1401032381144939	-0.01256503565802856	0.044784453401982297	-0.05577844510347396	-0.07887357993935648	0.07553919183418893	-0.1159582150769295	0.0138443583026719	-0.10483933239381207	0.07757276985454145	-0.024028647590261836	-0.05950739932111605	-0.3148969421514796	-0.11725667704684785	-0.07207767082586929	-0.07092347479104813	0.06679245324686042	-0.1278794327187113	0.010440571806064385	-0.28730453581399906	0.0002882918503727537	0.11821853987106615	-0.4154434417119132	-0.06340849243239016	0.008272071916045317	-0.08668312597355574	0.04474820349348661	-0.5049096427713473	-0.044253806919078965	-0.1735680435409564	-0.03351778025334127	0.009712131329480437	0.04966044478622594	0.0273208462526794	-0.01627329303801484	-0.01024853795654124	-0.11423331384640563	0.015622996520047082	0.02977842446259143	0.05403146260649471	0.15094938766447005	-0.03710200798402967	-0.4693264812284099	-0.3885685136464487	0.09576278646313732	0.023294793713779287	-0.14182942849507707	0.23917529507838456	0.01737318340723203	0.07859995376847402	0.15526369754820832	0.15147625406490112	-0.008752661245072298	0.08324840126400553	-0.10112300989420142	0.2373009503489148	0.07911994236058804	-0.06814252170061816	-0.0064981542635193824	-0.08443480943632864	-0.08211468698993829	-0.002726978227729731	-0.017167796340713942	0.09632883481605647	-0.7104304725835658	-0.38287720031157896	0.03244895801450959	0.009625753575225564	-0.1427351978771887	0.15571438816552835	-0.17868711919995334	-0.08426522434541181	-0.26287371404288523	-0.017779891927937188	-0.19309596807685603	-0.06475712141212915	-0.4907537892879141	0.0553144097307344	-0.041621664887896315	-0.04975999453668144	-0.6334022927233631	-1.0576929520233609	-0.03597700449843706	0.05589086624590709	0.07930004047147991	0.05164106040605531	0.08644490137699068	-0.0736799905651314	0.029878285034743275	0.15211538419511755	0.27095730376168065	0.18584380451543148	-0.06548539502291903	-0.030917630714056562	0.035708869575034524	0.159597062297906	0.021160584258094847	-0.07832839941173708	-0.7688780156026684	0.036902091037595966	-0.2062202072612044	0.02512435490354097	0.0786392924680796	-0.1434739442593604	-0.6928355391261521	-0.0746007092329354	-0.09036795513093653	-0.03548327109020416	0.006851738986386936	0.002575143771738831	-0.1960230775626959	-0.07426602277959002	-0.04217620221309692	-0.2227647536247532	-1.3003392056515282	-0.1422253998590258	-0.2273353540566624	-0.03192926166782697	-0.16015478673041195	-0.2267972479548821	-0.17439211199642646	0.027826887689572147	0.040981598078098	0.03041936159707102	0.12671953549121145	-0.0039233821542668575	0.22449454703129454	0.17055624414239634	-0.12414473656133013	0.019846819914983136	-0.2487829025181827	-0.013522263243192795	-0.008007099180630101	0.08008678813941365	-0.5224949208245296	0.017600879400497715	-0.7598664298294953	-0.0016618675827380274	-0.1110729663880975	0.34739709735727314	-1.0112245446635395	-0.04554004693155194	-0.9479211066842109	0.07743859185618061	0.1170989908507754	-0.5315239829528656	-0.29161927333586857	-0.18411528251753084	-0.4160352965690805	-0.3084057206837089	-0.008303606206886888	-0.21351250692049267	0.06576279544012592	-0.02442393079145797	-0.4237179936877016	0.062356166896124166	0.09536541007572676	-0.15150263637339798	-0.07373014210771388	0.06472602974285492	0.1041929852021178	-0.2266319227668869	0.06069700728145504	-0.06634290451819723	-0.0065848865599806615	-0.3874905682529093	0.08995180282098937	-0.024928192703136717	-0.12923039384676815	-0.08570751855780362	-0.1398406357675636	-0.1300534745763019	0.12390356723359852	0.0321299078412979	-0.0018505757571821687	-0.027076878784213082	-0.06557122669838064	0.04946426602419137	0.0623799736900957	0.0987246096357101	-0.15649078261962612	0.0068413594817403655	0.017937697617674726	-0.15094050260355127	0.047430486065621474	0.0007160770771743867	-0.0197414591571638	-0.026625212864705827	0.08922995312963831	-0.03610017756139899	-0.08632172968222311	-0.07953299582128648	0.14291752692435225	0.030348398544608537	-0.07939284651666878	0.035119864023054635	-0.016702232996645125	-0.20372762543712827	0.0014113751045181989	-0.16917537003686667	-0.053358278479225744	0.16686218439572711	-0.004160355374934031	0.17506221928453522	-0.2744563106825279	0.06571756050253218	0.0598987356658028	-0.4272883602166628	0.066674378924708	-0.1936085855052436	-1.3181188275081632	-0.1313209451424471	-0.14019829671513448	-0.14989778243236018	-0.14828101994450102	0.04154070618321429	0.031173137930824525	-0.05488357086294709	-0.09333351678972776	-0.059834348704825485	0.12679547396437124	-0.2425051568111501	-0.02039674176509076	-0.05748669488445645	-0.11226122582167487	-0.027737522245803697	-0.2032425639232361	-0.01060522133851608	-0.0011562089697004015	-0.1956900646050917	0.2063307589813602	-0.037824830837379086	0.00478019762305862	-0.1801881742650175	-0.08479489520606373	-0.020348258648599904	-0.3295258250124263	0.046885923338739255	-0.021451413667009873	0.14363414637763097	0.05699848210604265	-0.018339119062283075	-0.7095138975489176	-1.3174654464296545	-0.06662908341392937	0.04681907026683515	-0.10922952002038844	0.12103040893946708	-0.24342569524716798	-0.03889440689542191	-0.08279602901924385	-0.8660466670437142	-0.2725671883287717	-0.5003226330334135	-0.1920249742703515	-0.1694845144845598	-0.0458579162538863	-0.11382267517636813	0.03467924163653724	0.09944308660281156	0.009758591529253043	-0.037439505646699685	-0.0026493206908257834	-0.09242252259909824	-0.04795013048615287	-0.2261896848870845	0.05667761446576795	-0.07753405568862314	0.14615479383291508	-0.09334304456192713	-0.0029301038146710835	0.08861690239496707	-0.0507404526498941	-0.5742659228066049	-1.1488459226623091	-0.4184740125633929	-0.4703424514693069	-0.9667732297089136	-0.041466104319078885	0.13166783250095954	-0.10477951340969276	0.06828782433236383	0.08823159837587519	-0.06010934479877185	-0.9269622825543828	-0.0941199532024456	-0.06076338180428328	0.07448946162118238	-0.6999361556263173	0.0248205928533146	-0.030354742649202206	0.05162899482531076	-0.08590769309518004	-0.10541740733365414	-0.009035526086992065	-0.12833780354856722	-0.15612677146865978	0.06799796309181927	-0.3242460172012545	-0.028358352454406037	-0.16554868306695714	-0.253826132272418	0.11572917085018038	-0.11789543739889233	-0.19900065845178466	0.022298071514331327	-0.12105829673263807	0.06015279377905575	-0.0059355578258319846	-0.04761083354992049	0.14895402351483894	-0.06343621024959357	-0.16018288405865516	-0.1341395433499458	-0.3694569561591545	0.09169571582347152	0.016030366580778686	-0.1606768635090707	-0.8940654739860563	-0.13348292938046705	-0.04950374756334422	-0.12789920050469575	-0.6403531148193684	-0.8645311403877337	-0.9347266886849064	-0.13615584255891064	-0.09851008692309818	0.14247663116456333	-0.059308825760966626	-0.058571383250220425	0.07959770064552438	-0.14796673676780514	0.16799457947137306	-0.4043478398318497	-0.2527069716519529	0.02785199139607343	-0.04293912284554959	-0.18212028920151976	-0.07531068642117977	0.02066537315315893	-0.0015758416852372993	0.004704730282144779	-0.1696801322831836	-0.23353124647373094	0.0769010483423134	-1.2637596500049069	-0.11987259872357638	-0.1571573168259476	-0.041197864801148815	-0.10450131935719917	0.06849578450469139	-0.2799767477290787	0.12272991605828085	0.08153414391453853	-0.033732892450788685	0.03730874772265831	0.08915219961720088	0.07787681869079209	-0.2194555702731464	0.002139081384817534	0.060420096888676424	-0.09098897168669606	0.12653485781268614	-0.05249929534137751	0.03271193965441018	0.022842349411895484	-0.011173275326429642	-0.05226565526351755	0.09852737945328233	0.03728309385085219	-0.04814542982938079	0.02285588485640041	0.005329802429415778	-0.045448268962076835	0.0006932980572699178	0.04347115712587376	-0.03280123142436804	-0.13806482231812042	-0.01562722113730156	-0.3643201919794671	-0.4306789780225691	-0.020432781083833545	-0.5354588876306351	0.10445116296417854	-0.19465184652058407	-0.15217374679983176	-0.036896126250812365	0.08669950131503527	-0.07187350367962707	-0.014404503627918062	-0.05444101579331678	-0.11240340187232783	0.0520511606016958	-0.0682844818776179	-0.3175931000340229	0.0627778147578788	0.09149318338528813	0.1051697909585517	-0.2824767146970789	-0.03222369249270905	-0.21693709490917096	-0.06564089376140611	0.013706034291730288	-0.2660096414802682	-0.06611549098182755	-0.1540679669656972	0.1460869698543954	-0.28052060041010835	-0.1065497636712598	-0.09393822449291596	-0.1859363703441224	-0.17100049158077338	-0.2421893265175657	-0.1378869161773914	-0.21717499680518385	-0.12668255342724066	0.1441244507783392	0.2068864568654614	-0.03761222047283893	0.0737397983832172	0.02230800350109963	-0.9501231378001496	-0.2917458857821825	-0.10329933112800266	-0.0536497416254325	-0.0012391238559305874	0.09669110446979658	0.16074615215580446	-0.31527408982835403	0.08347885846941633	-0.535090627562705	0.13370855885436994	0.013614145772131244	-0.013636732250753788	-0.04879512987106358	-0.015146972996804632	0.0041302341266191405	-0.07120835751923509	-0.34733054533076324	-0.017004123686716825	-0.05857347936560321	-0.2816864124191029	-0.30727257395925583	0.1162005862801292	0.10998878693497	-0.0076932436236727565	-0.11703689273762055	-0.02142594776605001	-0.3738818529278729	0.09541750436918182	-0.037348318407644916	-0.03072657690777977	-0.05224507517797758	-0.011629539442244851	0.15945649720619262	-0.025198907061840737	-0.12453776057123475	-0.12660876005129548	-0.12436907972631267	-0.08082771417034494	0.010968038371645998	-0.14453673170473916	-0.1120268759592542	-0.169195782981999	0.058691855968567186	-0.12453273740280615	0.03904213820155317	-0.0069979173560950686	-0.31457718821821057	0.16848118683151406	0.05532466419170358	0.03970945815567588	-0.07842387309670235	0.0633383519472171	0.047275772643393985	-0.1632400604887745	0.021624624628878063	-0.07757400390159684	-0.13104155446922194	-0.019770287717649226	0.06889625694617152	0.03636930927960631	-0.011474069667856105	-0.06280843774461678	-0.11564984088540735	-0.5784252657980248	-0.9214362936390352	-0.06287581381472257	-0.4505681218212194	-0.0993341834008949	-0.061481539054557235	0.19029800176292497	0.012815359024595754	-0.012818631897082891	0.03689304652259896	0.0016134884817406224	-0.004741983591440776	-0.5071716922098705	-0.18800179694840966	-0.0901088632897156	0.033671268538898166	0.09071534291922044	0.05067144346798107	0.030865676920319968	0.07916962562562828	0.01074119140016412	-0.10526671671100768	-0.151946031340846	0.10819556347262828	-0.12266553063426965	-0.20267280662667744	-0.13623935234383758	-0.10126535480980596	-0.02789519868873061	-0.0038673327337604467	-0.0873204069294021	-0.023603007222794254	-0.044040469858884164	-0.10107190119970176	-0.052656191939709614	-0.09590593866164143	-0.0660842244578968	0.11334049990944975	-0.2735463936484589	-0.10544136226892042	-0.021217875417080662	-0.2421502063725333	0.058633789729668574	-0.03675424951767499	0.0016956880621598867	-0.05462671665813727	-0.04781914145230773	0.0019026802125553359	-0.03849335091121081	-0.12846690640403974	-0.1211294472063939	-0.10700851912398243	-0.09085190636643277	0.017991278911059002	0.14711599615781568	0.0310901217533453	0.08420318112431803	0.0261132835719708	-0.14468856062232702	0.07003852907766954	-0.058087909709395716	-0.08627705629389104	0.055548144373804564	-0.025124574424374917	-0.05194213223066619	0.1874949882914128	0.11992035006735875	-0.3299172125640813	-0.10106076025899267	-0.005793124903887829	0.21903370674042485	-0.028815822100076	-0.017067182000454522	-0.07092848000388803	0.02122744516665456	0.09362250230957456	-0.10675826394952606	-0.0770602924712197	0.0089229621500111	0.03916320677323086	-0.1998983978107435	-0.03466267907185787	0.18070402503370364	-0.16784080242592458	0.1648431661299018	-0.024929989753359798	-0.019900516443150863	0.021830322822413983	-0.08815367507975759	0.05096042180808832	0.2111870198873481	0.039431641091983605	0.1050451099534901	-0.21051110299782444	-0.192535296177432	-0.3520058026603507	-0.04358122408347546	-0.28515571793495303	0.08014609336608804	0.04096244350128235	-0.0053296649320107225	0.11881904793992346	0.0014733467364331702	-0.0010240243088321989	-0.3179116407056547	0.0013740577917292374	-1.287518644023791	0.1391733425321533	-0.012153483768634994	-0.9316608626412608	0.05318073602141082	-0.005843548760032275	-0.03936257229968845	-0.007570307256011863	-0.016134135135646988	0.02113310570078949	-0.004270135814458024	-0.14462530372773613	-0.1546272271430154	0.019411423625376442	-0.16311555292559704	0.1497242214353734	-0.0875176728583586	0.0974030153295064	-0.14180577635645975	0.02648523975179164	-0.004901234090493235	-0.1739082424177846	-0.904917084760708	0.05637282361946853	0.06588902232532916	-0.055076067299185925	0.08840517602495823	0.09441603717339354	0.06987572707611031	-0.20598544876722968	-0.02926003385713823	-0.05993851810395509	0.1636130855013011	0.005572730490772215	-0.004333113178745701	0.0049968565308009	0.060454299072689635	0.01828405278148111	-0.00682585009726102	0.009394892585478595	0.056731783053179725	-0.10090593983631296	0.12806968968076374	0.1370363004041403	-0.008789493239189925	-0.04325168933138748	-0.012553877022037727	-0.006784959770226059	-0.02127300265727493	-0.12765250853699608	0.009491959844990972	-0.11081779639499688	-0.7700277526411011	-0.796064132279074	-0.06648630136005876	-0.008442900803769995	-0.3073907472227524	-0.3499098560314425	-0.0706213671548895	-0.427107496876298	0.07721464908150484	0.013253909077615152	0.030909303962229524	0.017693759208627525	-0.024962569187290843	0.031526063244784575	-0.11160714756240016	0.01985792112980975	0.024560449107062902	-0.4703265997704573	-0.4889861481849883	0.11918017810045853	0.1288837333703588	0.1414366757818889	-0.04207585934466887	-0.03363248822574585	-0.017808753726166273	-0.013984919564938688	0.01885482717600896	-0.04948093126048113	-0.14604647415540076	-0.7429942163741446	0.06952894266807555	-0.3368245697978228	-0.03021553021477422	0.036880105544749166	0.012659247810561668	-0.05782128211961957	-0.15468203612447087	-0.2557599866366143	0.032028947207729405	-0.056287931714688016	-0.14875078836960232	0.025338935077217704	-0.1576925789635451	-0.627096913659181	-0.943763462895328	-0.015292117814278413	-0.7931458467032834	-0.884985932518384	-1.2733255065690885	0.09279422235545344	0.06569371304929038	-1.068324030142026	-1.0010119370392117	-0.3070495784778249	-0.21720553384392147	-0.3411913339882192	-0.4598346836802028	-0.0774971512956604	0.2130305853144248	0.021671699243347664	-0.11847840586019333	-0.007081266436278729	0.06707909629248797	-0.1406309855453904	-1.091011738223958	-1.0908356757774471	-1.3679656371625253	0.14029261343634955	-0.9621739396922524	-1.1121898506209755	-1.1667782216398432	-1.1130086572956055	-1.2017119289140783	-1.3586749126755506	-0.8310433583297434	-1.0495740209520008	-0.8574890871747278	-1.1714967670750884	-0.9483285021435696	-1.5974795965000226	-0.2641452598410771	-1.3269915330476432	-1.052085171794885	-0.7750718700237199	-0.6028000681210858	-0.6819970032269609	-1.038319419428568	0.03022972825404073	-0.03142788327337122	-1.223063832510865	-1.1485887019625898	-0.4196150146740048	0.08259458764694809	0.1182040204870398	-0.0016026155587404067	-0.2480346200928397	-0.05881135323369027	-0.256785216484182	-0.3042794095942855	-0.090568651944412	-0.047588547254689084	-0.10118903467321924	-0.031438519854959615	0.03724129353960446	-0.6784533300149496	-0.5544640790969934	-1.1307096785473172	-0.2531910156905829	0.0762500207859193	0.12889453015419033	-0.021817576883439032	-0.001001464527309738	-0.5274265822690093	-0.1320969982896943	-0.011042143587638418	-0.09110780596300463	-0.03249260209336581	0.2470866145264433	-0.06541085684942331	0.08087945812728653	-0.14212650553183334	0.09441421242710196	0.11791792017395088	0.025736868384351016	-0.14793281316736692	0.008342701682520208	0.02703225579864776	0.08047785424339422	-0.8214870281758905	-0.2842256319299061	0.009067544023924193	-0.05111825190066467	0.06314215637598865	0.07809092704407025	-0.5771391671513836	-0.1520221511325029	0.11007788897405099	-0.12220165285638727	-0.08766759503865441	-0.15347401182257805	0.06949239222580876	-0.024052751325041456	0.03777223577084792	0.0012012740698921155	-0.09757579040802357	-0.003041111449998863	-0.04724607198343477	-0.004406428958268731	-0.19653531474289815	-0.472520161700771	-0.0940170267539994	-0.165320200539599	0.09172767776059812	-0.9636007613765636	0.024461633384336576	-0.09366335196575973	-0.6378409481254036	-0.5310392677654158	-0.847022260212077	-0.026189683650041488	-0.8519527981723497	-0.05662353791254297	0.11192546526344463	-0.1279609288226321	0.06010385841520824	-0.10763164539289763	0.05307008380662424	-0.11128796784204216	-0.037857429952464536	-0.3164048365372218	0.09906475250609244	-0.17325914488936878	-0.044464521291819215	0.0156402932052754	-0.08078861870175777	-0.0927323304341861	-0.3485773837838117	-0.09020551281311696	-0.303851535583167	-0.5913206797180763	0.006857866837542629	-0.8027711935677148	-0.6339001834513172	-0.8835567056420891	0.06874830035711607	-0.10928486806949636	0.07510622284740782	-0.26054691948856196	-0.08884876125792361	-0.09443369335999993	-0.020047241993341552	-0.19432265311694624	-0.3694142927556493	-0.041535663192346105	-0.08259828457843431	-0.008315827218935276	-0.013640190101163742	-0.16633017461315272	-0.14226616237245165	0.033007667815537184	-0.8098281448704436	0.08885918605404873	-0.1263862285474777	-0.04987296446764368	-0.022767801729208118	-0.08864302743095427	-0.08788402871885839	-0.1375218712135997	0.14649610661462867	0.1354347542548254	0.13941858281740285	0.06938869343480772	-0.16590358453788215	0.21079919720376986	0.20872834299337356	-0.7650023717606704	-1.0371911130917215	-0.014507706384043828	-1.1023505098999775	0.01473558804609096	-1.0953758423872764	0.0008227036777498796	-0.6912799183026832	0.08552466180168057	0.09666885866044776	0.05868292907014563	-0.8287473602175948	0.11838998219027905	-0.031478691793062015	-0.006088917743648352	0.05259915305402614	-0.14088031271515994	-0.1540662702906505	0.045140148690889836	0.009941663685218049	-0.05489763964446128	0.01972986194177504	-0.967073212977516	0.03219352737501648	-0.5638622870855015	-0.0564867836307179	0.11127933349186467	0.07145994138654332	-0.4163909544452107	-1.0696459055740093	-0.2984757272695425	-0.23042908137177526	-0.4005611933128316	-0.8640594853922764	-0.10190410440881108	-0.2307909833740611	-0.09682042516763636	-1.0187588297585872	-0.5202432776653462	0.098849509860755	0.20925929314752548	-0.03948596797497865	0.09670253328754927	-0.2397286592594481	-0.15820992595191602	0.19326752685588375	-0.1809846984145174	-0.01526768524411481	0.2158142591890218	-0.0268751023681122	-0.0842725660787532	-0.059281704584523615	-1.1868531584540236	-0.3006135413404479	0.02155457520236636	-0.0900509810940676	-0.08535466403240223	-0.5578057419575795	-0.11281965480575493	-0.08988476228916417	0.03297127338182433	-0.10398866356241084	-0.004313495783037343	-0.05992478395916907	0.09969653560345314	0.06695576671929254	0.08701883968519879	0.06432492948253826	-0.04047328234838763	0.07372204258947501	-0.019136965584906226	-0.16852987858378346	-0.06093292394789612	-0.06494328312195091	0.055589085023727884	-0.8559214817724076	-1.2372194511146641	-0.08908536639826742	0.238432055807746	-1.1373979994929042	-0.012789554450796044	0.14629280784022772	-0.02757400323545636	-0.1730027413030287	0.020944729829422342	-0.057171806315105815	0.1861469303838668	-0.011342625421720563	0.00030160854267529714	-0.15599033665510628	-0.031107678262950262	-0.01441524788178433	0.008343169506797867	-1.1344110118741524	-0.05802395551110565	-0.01190628592564194	0.07576337082378752	-0.06877669361735868	-0.09994764941876516	0.02416962709668716	0.013210250934657369	0.022816981222832985	-0.11838556621285992	-0.06813569605514752	-0.001858817834446153	-0.033786284287791964	-0.17561742830696414	-0.05587762373624406	-0.3182423738701336	-0.026173246927939656	-0.08143492071048875	0.03251949571111061	-0.11683851483788593	-0.06660331621341152	0.08047711361288977	0.07812293953739426	-0.11929315655407186	0.02393875164784633	-0.2459473125871774	-0.15553664834072514	0.14941319729348446	-0.017634692702159862	0.07091320431497711	0.24111595759056825	-0.08877360987279051	0.03532594995254125	-0.20606049593205436	-0.3358441888356521	0.1012682805601207	-0.10827302525306816	-0.2809976192615253	0.039484628365873	0.09754057149624076	0.05560621136237613	-0.7917577453967378	-0.07743280087042323	0.02026102966553972	-1.0328504228741628	0.09807858690561658	-0.1359762817015749	0.044903772326264996	-0.044776959999265994	0.124858004093513	-0.03068219458083672	-0.09070482089468776	0.07812044597784157	-0.11834646287113496	0.049361238671184623	0.008074919142555297	-0.4778929344313663	-0.038502087636258425	-0.10142043281748156	-0.1293392572167715	0.07782326009698963	0.1946804243060639	-0.07442359582258487	0.15714094784279742	-0.044262077569052684	-0.17299778863631468	-0.04830126038981483	-0.04058991590133372	0.0722580824870789	-0.050604168026213335	-0.2846377981215807	-1.3380654464199788	-0.7821889512280351	-1.1199195521466274	-1.1192548424619142	-0.9539081713998898	-0.3625423208325439	-0.7737074418567487	-0.5116603246201256	-0.02046208029738322	-0.4786188008528746	-0.934053737718918	-1.084178371951097	-0.2119049727262696	0.09056016274162533	-0.0485803341380272	-0.1122694648157103	-0.12051786494503462	0.014517927846646057	-0.2811033553434247	-0.04887999666701733	0.034026221913765295	-0.04702123958248838	-0.03804418275725916	-0.3725737316837541	0.15306214494614548	0.041016208197011815	-0.040291981645498194	-0.21196303503104152	-0.02180442604135791	-0.10847809387754236	-0.05303016712402563	-0.025649809219658936	0.10119411785735584	-0.2272622809602709	0.1645486424104145	0.022350598717050182	0.019866849223061218	-0.19750760126833972	0.18531812090097866	-0.05609811035050194	-0.4712572709188164	0.01171764400415588	-0.243672532457844	-0.2167209002387568	0.04037070724243351	0.11532331155536578	-0.021044144575469558	0.049605020762073584	-0.03291201805750315	0.04211586041794705	-0.18687327556142544	-0.06781666691032323	0.06587322972957195	-0.017279793204955925	-0.033854660897129636	0.10563406581172753	-0.025890606058385474	-0.00944273502302445	0.035013497613976666	0.07171795036572003	-0.029630501121148223	0.026060586269275002	0.05944365042882563	-0.20296502473389266	0.1921146014480346	0.24896463199474395	0.03811082401124146	0.2493703300882497	0.04527998129285318	0.1065875899185096	0.011212000560076194	0.05622518847469995	-0.06229487523377455	-0.032243928927763774	0.017732679370054037	-0.1308703843625914	-0.03794788416551805	-0.15172995999738506	-0.043655728367122684	-0.10241411116116217	0.1326793277318559	-0.31842643450924457	0.07728671614481883	-0.07321258963151063	-0.031234387270297776	0.061842276612800236	-0.19212752733636032	0.11759744260245418	0.0619708116790966	-0.12316296856325533	0.0318207293381711	0.0468051771395173	-0.11418956896770165	-1.461122152010971	-1.4601201699172264	-1.2530227010501551	-1.331708047933561	-1.3577570456207109	-1.4882716789666806	-0.949159409323054	0.120588953821822	-0.5781907626861496	-0.1975033807939617	-0.011317605505412344	-0.9362959233517903	-1.4449617123689582	-1.2363572068498727	-1.4514664293630934	-1.2765105122190432	-0.9254610588858762	-0.04529744217870384	-0.11367013870819286	-0.6486220206755688	-0.708815918387237	-0.9670904618207952	-0.020021760843638332	-0.7049621236151471	-0.8925955762752612	-0.8643791898716546	-0.9579529953936656	-0.9779964734879087	-0.8785121076967556	-1.0223914485139634	-1.4701677004756228	-0.8628161188415134	-1.1015477320724445	-1.2800449232383304	-0.09789913282682804	-1.295114758989728	-1.2870664505665863	-0.566780301423044	-0.4443737705430144	-0.5695789494147325	-0.29893166327687765	-0.3407733186627189	0.06510751611139008	-0.11165960236547516	-0.8346189683415358	-0.7568500145979742	-0.9932489691335972	-1.2152959439918256	0.019894380362321603	-0.0481385465727961	-0.08330340198410742	-0.19643631093191385	-0.08242122006142755	-0.29397977098300626	-0.5453365177622103	-0.08801565109590513	-0.01852166576656377	0.025123133085215108	-0.5630280658183473	-0.5894016295861833	0.14329659004510625	-0.009446755299154813	-0.03179701718180141	-0.6515640942302416	-0.019974668936032967	-0.09201353353672537	0.1007561605317492	0.111561665095197	0.01725043509759025	-0.5770794003122198	0.17359085430173665	0.5248169577498722	0.017276068782401115	-0.09132742557619952	0.14522503996860325	0.03932170537324325	0.07117719355479604	-0.06841995764688817	0.039208052348894365	-0.11169317051132743	-0.07743331699620319	-0.05554398468493985	-0.06753824090549353	0.11674882102939925	0.004771142462881694	-0.12143739645512272	-0.27370522387894713	-0.10664033387603546	-0.008978711859655653	0.0775140654194373	0.12414167263722205	0.10715109904960923	0.024878507929649882	0.0865343620863129	-0.06315250058032197	-0.1876642890003324	0.040323902813714826	-0.5737374852688212	0.10836271570402876	-0.12417668023038833	-0.00640941775267817	-0.4103548205839325	-0.06286545715518788	-0.13793715528553574	-0.22693089767027394	-0.08767909019371692	-0.23221076804327376	-0.2413822378500387	-1.042218159455068	-0.11925375699168185	-0.7457767346658645	-0.1015120133714082	-0.13018310183757015	-0.012779634271617038	0.028630174125099106	0.14126431980267948	-0.04341996702989049	0.3048234811394551	-0.017298245124067132	-0.12683916648430735	0.12683295971608788	-1.0549789882543894	0.14287364076161288	-0.08563865834549421	0.07658453561003388	-0.0188693640898634	0.08469382082119285	-0.10331858440270744	0.013973139860123352	-0.008874267244862417	0.2248827157804236	0.0583466462744762	0.01504356066711314	0.08735552360488724	-0.1523349883635457	-0.21917794771779067	0.12493142516130527	0.1993407900985012	0.15007612770669662	-0.0834610179501381	-0.01287497029533672	-0.026068555066634944	0.1364741414683042	-0.2210925378168512	0.02086971533512253	-0.046797411111273814	-0.2329520166182889	0.03855493293661511	-0.15162282212934972	-0.006423937888170929	-0.15980060902107138	0.09623265516415727	0.04241215781578246	0.010933705855593934	-0.042609237895171036	-1.0754242770660862	-0.3668233306313933	-0.2116908072019868	-0.12393159852715885	0.1588506994085125	-0.3293929513248223	-0.09379815101926754	-0.24059647629750205	0.0073974797358876765	0.008022287154426287	0.08324483376533534	0.04462747581073167	-0.1294278570527258	0.04635840367780588	-0.6397209978143127	-1.1627979861208149	-0.04092820403624331	-0.12257557599705762	-7.423893042101195e-05	0.018769627879639927	0.15819520818924615	-0.10368697242648203	0.11239161404602303	-0.08809900490744171	0.02294295223838749	-0.4321670379995399	0.06020869834028258	-0.039196192720239525	0.05635649876740088	-0.16184241460149296	-0.05855128491167483	-0.02664816677936729	-0.08488462893725215	0.05512944140261313	-0.006263759643250255	-0.014043032500950316	0.03147727241034358	-0.02807416753013793	0.10361750855878857	-0.6017737733614683	-0.7781312182992737	-0.07828652987367543	-0.23319717164794296	-0.04366137865717919	-0.04477769771456221	-1.2655836696784009	0.14471476055303534	-0.10064054900821012	-0.02605088522498622	-0.0713270053281913	0.1091415169021683	-0.16984014195153624	0.07983992713313452	-0.2828311019784101	-0.04829977038982069	-0.4871872322897977	0.05720670692499991	-0.05648672235430975	-0.09654636996847643	-0.14424597196816802	0.04617211715466407	0.19057173762651064	-0.05786031197369135	0.005756968488353858	-0.07586975190230467	0.03857252210887181	-0.15672442880349216	-0.4123628804985822	0.0493247681860554	0.19399697096867988	-0.017857976006715414	-0.033551280584250304	-0.1476264680707861	0.014178811362255428	0.0832064247660133	0.056494895983156275	-0.23808115899022564	0.08314734400457874	-0.07090051320258271	-0.3728683530682361	-0.043777129872751376	0.19971147893570676	-0.10235173431384667	0.11070038159737343	0.05339534332732399	-0.07756082695695936	-0.17893140736741714	-0.04787172882727876	0.032627193860832536	-0.14619339623420788	-0.03710061506033288	0.12307368044599612	0.025057559012378505	0.023698438980245567	-0.028501370874514757	-0.15822157387475427	-0.10516306402680424	0.04321420412745137	-0.01916321119510935	0.08846786357014094	0.021446646746147248	0.28925147301097465	-0.16793209542779935	-0.10843972406739806	-0.06749228817566669	-0.04469957237323853	-0.21979112128821415	0.03758699838021005	0.009913513662056265	-0.11321828752388875	0.05215074354982776	-0.058756060970051184	0.11617805598379273	0.016355092062314204	-0.061720222258160824	0.08007060846412509	-0.13688599799649234	0.047810016266212535	-0.18893248701408932	-0.08832519419018106	0.07567926308233512	0.08090265365665658	-0.15361231948492007	-0.18704217061469586	-0.6236993466529682	0.0072676194852145425	-0.2376393711588583	0.055504330818528624	0.05137178557327656	-0.2366106259143836	-0.11501164798460944	-0.03624685999517728	-0.0933723695933307	-0.06401170837167153	-0.047808032684446014	0.14721894124669682	-1.2664079261391912	-1.1264863524100317	-0.16521078932747987	-0.3389631151348121	0.03462507404303637	-0.025059841261387567	-0.860786654086501	-0.178920783852421	-1.1565395397359457	-1.282156304210874	-0.4463538941221712	-0.926751568886248	0.10805528325576323	-1.183298421932643	-0.13781811811995082	-0.1509843458316703	-0.3396452654654423	-0.09955159752970152	-0.6954006644696643	0.1817419380310325	0.0652927761202976	0.03100036919427682	-0.4412123989971917	-0.5976854645801135	0.04917813077494875	0.09435575743412124	-0.021656903509538503	-0.1382134742873376	-0.926607710286645	-0.07152690369860933	-0.2567057084931723	-1.1094681390480623	0.12924823575686065	0.184594689944242	0.07069358749129027	-0.002730855694799655	-0.10345985594643706	-0.0836561116952593	0.11155617486282134	-0.1312278022987607	-0.02294201789153336	0.04495763375705237	0.009839209048588218	0.2080489128165049	0.07379367419160852	-0.038180149624226216	-0.3438792910316899	0.03395608227537485	-0.026428869197685927	-0.0591224492532447	-0.0683771577115731	-0.0728297499235824	-0.022152892902541344	-0.05232044048864338	-1.7438926752286572	-0.3678934202406776	-0.22078604988771852	0.02515260673933167	-0.4349168810071067	-0.2925586664275612	0.1902974228132462	0.04321358760889495	-0.14590274137815	-0.8853914635450576	-0.03075987888910152	-0.2695445385999638	-0.09399105184756423	-0.021083315846421504	0.18745878864901544	0.06691538528599007	-0.2257654769319124	-0.008083901939395592	-0.21853454489467256	0.04255842317733605	0.14322545917558846	-0.07571681620545076	0.1084580630062128	-0.015970259554565443	-0.09715296181398698	-0.0935897520800262	0.046088878653809964	0.01748505161773835	-0.01553114198025531	-0.002821246048307201	0.042029943495112514	-0.4120805199385327	0.21092938006451226	-0.6920986691514616	-0.6250879433453762	-0.08712253310347018	-0.06841288675628204	-0.0809954276867114	-0.0643161133959655	0.2273260888990268	-0.11403540401900718	-0.07957703629817217	-0.13557005795927354	-0.04535909440069679	-0.04728082733715914	0.07481481048116499	0.013897761369768663	-0.004171063752200696	0.060721481561165164	-0.19603445312346754	-0.2265221220269411	0.10598428114616043	0.011951984892888541	-0.1831662115266113	-0.2683534512856083	-0.19397508629302	0.04313014104878354	0.06648782698675178	-0.09673738338513957	0.09580796665298157	0.09272995940085994	-0.02058437642634844	-0.09578379505957103	-0.07507765209086867	0.07772225927491724	0.005697054928987313	-0.16231047579896146	0.05360099034570637	-0.1712387989446905	-0.08293605955360438	-0.12488918238484202	0.14868541605909014	0.11260100601040925	-0.15811529741438546	0.14745685809163991	-0.8275442321431807	-1.1163640729735826	-0.7938263683324668	-0.5517185967737195	0.010290716119831223	-0.010099735192749437	0.02128614722796804	-0.2989065776760988	0.045598038009671375	-0.04915176939030141	-0.07002581424372582	0.02540966758775428	-0.018821249877434613	0.0859945640308354	0.10951200859398903	-0.1934237559989928	-0.13558669233905876	-0.25954005174986505	-0.16399416330740074	-0.9248713969347728	-0.14438983460545327	-0.7935853272149304	-0.09701608180831732	-1.3441496047897588	-0.2083743817256068	0.12874125004122627	-1.0241542572994538	-0.035716880401370894	-0.1186576956769954	-0.6648582246114396	-0.4051080619568693	-0.2295653151234927	-0.19541334450329187	-1.0467577429283133	-0.2793313873370065	-0.08488609876126277	-0.057120902481991635	-0.05629176212080779	-0.14991805136119188	-0.06764725212890854	-0.8123933061674762	-0.22064649325669086	-0.11848181856580126	-0.14977338926479922	-1.0631376324622428	-0.13933012487397473	0.19458463123284409	0.08642302415504001	-0.9946189279811912	0.04700254012920777	-0.002933674489627969	0.08920314953613112	-0.17110344266019573	-0.10543067437154864	-0.05310049014268591	0.003438623300967621	-0.2200726110919091	-0.19997639481593904	0.03525593335601501	0.1397824969460018	-0.21266558999996849	-0.4366173071574193	-0.1910264500700252	-0.031935763552437546	-0.07472343137407868	-0.16629433813818015	-0.01203263754640253	0.03999158281253713	-0.13927938555183286	-1.3070211593738514	-0.495062524027216	-0.14050848131301072	0.059592894198078686	-0.05617044292757895	0.045445095568474266	-0.788088046253466	-0.005333718837784443	-0.2058820131121446	-0.016283071541677522	-0.7677682822611216	-0.11684586061003036	8.788601450919409e-05	-0.1040243019809058	-0.06142837728969805	-0.023375704232650733	0.13992765072688024	-0.060250667990687574	-0.03641010546114938	0.1897765746638644	-0.1182693015745952	0.08371336382991974	-0.02712225697121929	-0.1537485842816298	-0.405984164235345	-0.2589324138979705	-0.12643872515588622	0.0008526596459475907	-0.2002383056117263	0.10363667478875807	0.1725230999494668	-0.011395044416242608	-0.17640091468154445	-0.12497883054334474	0.07520367393373673	0.1835478742929928	0.06246250946722486	-0.03688838771473684	0.02393981396638151	-0.023464731570096115	-0.00694270825392666	-0.0724721298861019	0.0707654199980339	0.042373607096367394	-0.2481291568346387	-0.14638827440987398	0.0601479840516428	0.17596352431836168	-0.1805185712914552	-0.0015253484089697714	0.15870236924053324	-0.08586622793174851	-0.1160002592448482	0.058631838506159766	0.017911857095979054	0.10447388077813488	-0.04256928159307024	-0.2751953752130073	0.02459626476730168	-0.10741369656644256	0.04298374515034368	-0.04873674739237163	0.0055396496085110365	-0.02315057875151817	-0.0004772296398893932	-0.09309102273633524	-0.062141962075458565	0.01532551462161097	-0.004038760819539108	-0.09425673956423387	-0.07572951077046812	-0.3980590523448375	-0.08662896869123785	-0.07044898154929842	-0.5003218361311542	0.024717213971297357	-0.015743180149725075	-0.33804688697943275	-1.3884957125368993	-1.21211385528667	-0.646605678591948	-0.9169184425558626	0.05135178049647687	-0.4264161107482253	-0.1277048961339814	-0.041114606909374685	0.043238837955813805	-0.11334816323003545	-1.0379181485289508	0.07318093237016526	0.0813401081853812	-0.0016091138559330045	-0.17449862929018786	-0.14824942223227588	0.1450834271876672	-0.004512772905492208	-0.18333183581633905	-0.025012960489019975	0.0958196339533145	-0.08877620537029514	-0.07259747363905918	0.0051888887151327655	-0.014693848156674032	0.08602019069168197	0.09146420898457376	-0.12241906618982737	-0.011366247933677477	0.09743864520207793	-0.4542846499193737	-0.06726852750935222	0.09140515050859364	-0.047442797585059565	0.10730976909584247	0.013094096843209129	-0.02094055521383392	-0.15499085618002495	0.12952004584556615	0.02575214496211076	0.09558772167511348	0.0034191806949237106	-0.06436717100758386	0.2152223497291761	0.16809481325739264	0.0943598641303514	0.051465946141206434	0.13733586601463627	0.006506301985342475	0.00633395143049055	0.053967648329052265	-0.15422744544329015	-0.06667843028802105	0.06342091842745166	-0.012080114707600014	0.06494843437079029	0.107603880900698	-0.1279915600563931	0.14176739754925435	0.00921265240890672	-0.1978988051898213	-0.2122212834630955	-0.059149008007853936	-0.010461606215355813	-0.036139905691788335	-0.08009668985955984	-0.4885513467320841	-0.01724905537738039	-0.10340377895501693	-0.05790957150706402	0.017291383014141768	-0.2406770388000433	-0.07436288387093848	-0.011510587769405865	0.034985054192038435	0.07046283886384164	-0.16715454147788708	-0.1772647848795135	-0.04100370912923048	-0.10819005148152352	-0.2017506301165944	-0.02685208851454724	-0.4521075417146702	0.04435093489546462	-0.0018744950185719208	0.07367567138084424	0.0885411049970787	-0.35575417200039816	-0.21191781701118856	-0.6528375143446337	-0.15520223296207364	0.07753310338842538	-0.024391872306319357	-0.6786280524660405	-0.1429829696818101	-0.22914104794469914	-0.030767566025335338	-0.0784349970751595	-0.1608332023150328	-0.26140694541221243	0.07782406786669988	-0.027083945476623114	-0.027167329965105725	-0.09244781574638236	-0.09039276946208197	0.040586581665577874	0.0491840602323357	-0.013271506773775955	0.05319502247514461	-0.08965474510683713	-0.058281600466461726	-0.04597259116574446	-0.3189884386339014	-0.7729528739030564	-0.7545564961947175	-0.022775467824648062	-0.09456773452303732	0.05431084083242378	-0.3258650286593973	-0.09756510036338703	0.08936080065893974	-0.11170092786902278	-0.2016524586793071	0.08328793073687163	0.036418826775711614	-0.055954962468169285	0.06463538879832073	-0.2559163380730985	0.1445772474495142	-0.08675504843022892	-0.010968099002952987	-0.014121595368521903	-0.07602693103417754	0.012192973387179543	-0.027039169968123642	0.13683851557697682	-0.03678596362161453	-0.8354310789750088	-0.3517732145641086	-0.14564976531649396	-0.226483267013338	0.029718708416951487	-0.07352968043770544	-0.10811499492818576	-0.08183640695927517	0.056908339614823535	-0.08364896183631244	0.07570083945328543	-0.014499354623358662	0.08706380446978107	0.14024800043696128	0.036128121565094366	0.07802353862368505	-0.11019645101660597	-0.11352831995739872	-0.7592078795961054	-0.5175923932252581	-0.7047812530883222	0.08018543445339613	0.05225158363557049	-0.0928932343315275	-0.2417015687704306	-0.09114969597296636	0.06854656479043685	0.012200557955739866	-0.2566416284700865	-0.03021610015359555	-0.10917085677920993	0.040338290068794996	-0.19857346066881576	-0.006450160378823525	-0.06696757884953441	-0.009619521160844406	0.1085035334056619	-0.2640002323240709	0.05486422086945337	-0.017548151617536152	-0.003431800320706779	-0.0033961610585256288	0.03476786820100833	0.0015477390837147242	0.07341972103745396	-0.13122082911898333	-0.5184637816418967	-0.009037576764556712	0.09543767566958904	-0.015585289926245634	0.03384900813567912	0.012822285413812412	0.08965085975966383	0.06273125526767435	0.11437467445101583	-0.182245110324982	-0.23538321252173816	-0.12585207401691995	0.05473406195727051	0.07796995414228204	-0.007658666516047406	-0.4128052775939105	0.011635288453692728	-0.08769456839419372	-0.0949947117355104	0.00334910192988209	-0.08864758382812928	-0.23627335353616086	0.07423777755268182	-0.004007254532577228	-0.13816900028097698	0.051590832065615946	-0.015464911551348303	0.04591854039361458	-0.003440479816175502	-0.5115301726319653	-0.1254387155871012	0.002031150593194425	-0.05592611546802577	-0.14780473372733965	0.04593819461048857	-0.13721582115211006	-0.040037297432368585	-0.08700681530438227	-0.040086359770384376	0.0067102858059546145	0.023021448402086732	-0.1417915374533814	-0.07799651836341143	-0.2278747026666685	-0.0278544002050504	-0.2000759236238243	-0.09505933703684424	-0.19424110624001534	0.0996357838108626	-0.013436384690221462	-0.004543286107416728	-0.11530628023827964	-0.5817958677735859	-0.5444466106481043	-0.14662462159859954	0.1116705092013418	0.037460298299456615	-0.1280885201028947	-0.16797218265770114	-0.023829021028406918	-0.4755335138790864	0.035343004821819485	-0.22135597446271532	-1.268778085250963	-0.3794956575791322	0.01105968080894226	-0.8623446743992698	-1.3283682220871855	0.10980653463024856	-0.7460635975605907	0.11449076702538058	0.04924026634198287	-0.0017433432903242695	-0.006392432866848174	0.03764376056379445	-0.1320934493527035	0.2958835809736224	0.025670783438775543	0.1395544008627291	-0.95071540870161	-0.057444682988618476	0.08873472438865875	-0.049054350739220105	-0.012579504283252198	0.18826699488103776	-0.014105361592087131	0.057129081581048416	-0.07989153853428496	-0.0006698658964486591	-0.16053968848133066	-1.1430022132054871	-0.9341972094502964	-1.0412520092428612	-0.9507781511961371	-0.7472202255149734	-0.7980869934792187	-0.5479284282062773	-0.12881079210938542	-0.5761835242681268	-1.0192699252222326	-0.034554329686097916	0.14491785849300273	-0.1607133755503548	0.2679588873630077	-0.14722579323859636	-1.2787771873373897	0.06441268808606589	-0.8243282775455323	-1.43813256967289	-0.8495755238622283	-0.3055727286317443	-1.047022018697573	-0.9339324316421864	-1.316712135624846	-1.1036167432204642	-1.0480368047898003	-0.01184906153990942	-0.0616358314459097	-0.20567734465362425	-1.377633048851499	-1.122017273800938	-1.0908162286184495	-0.2475475712301752	-1.1877344170392254	-1.1755263705006316	-0.6833980705628748	-0.5550665484907378	-1.0501276166013291	-0.6238358940216091	-1.11205883437424	-1.2125211010125518	-0.4876201133895945	-0.9639919762714044	-0.42238579476301397	-0.9095941082387125	-0.5884670461069766	-1.3797063059986947	-1.1587787539927177	-0.9134051293768468	-0.08857908607741473	-0.059268519113820826	-1.1079887388604497	-0.4806529070395341	-1.18933261025456	-0.6549424459080765	-1.115050484103864	-0.8604108026486602	-0.4893429764494458	-1.2730664588293197	-1.1935526745886649	-1.2260274998218856	-0.7615475857210622	-1.2409512065717638	-1.001712184822533	-0.6261987414570432	-0.8927315680043325	-1.2644934198620947	0.1578797217716211	-0.0827668389948854	-0.8942430042626854	-0.6139016457000684	-1.0111838482658613	0.15239679618874127	-0.5490771477587929	-0.10376857563543768	0.22611403449503376	-0.1081009691815884	-0.4583655905062965	-1.1272337213932182	-0.7687627081236581	-1.327291109506158	-1.0843998254569724	-0.928829613009826	-1.1354234730412784	-1.2618172510412793	-1.198730666418328	-0.8100669972474057	-1.0476935420249895	-0.4263648430684147	-0.7713969993413308	-1.3474812753540428	-0.7275727638165936	-0.7291204711327299	-0.8184004449394803	-0.9423898150314912	-0.3484108308659998	-0.6264224661005942	-0.9521397183596608	-0.046528504913447725	-0.8998090725393989	-1.2720127536741392	-0.9780697143824376	-0.8471331651547532	-0.6432969790035423	-1.3309806297672555	-0.1175132675079118	0.1126533727323758	0.16842907770876978	0.0712449533303273	0.0014214518891141439	-0.11450390280412408	-0.044376410183282144	-0.023304488795522955	-0.7348566109504592	-1.1795220121972063	-1.18712203739579	-0.6466467139898281	0.09975746189798866	-0.9183717743770536	0.11307195054082272	-0.25085573587824755	-0.3904715418851822	-0.2055538942730024	-0.08311893820972377	-0.33652355844772586	-0.04473921826428389	-0.011194149224718146	-0.2104849281987468	0.003919415963043182	0.011728141768032446	-0.36584177432960985	0.09759040879934516	-1.0663098406630855	-1.3695886008328426	0.0870252055415949	-0.8361398793509452	-0.00869173627260493	-0.8160697048113243	-1.1838196281635642	-0.5357187218797568	0.003588885255765368	-0.0094914961243835	-0.8986178694959452	0.11336668100196128	-0.501936205038839	-1.0681471328135372	-0.11546629026602535	0.030633895900816725	0.03882229695013595	0.007885921088410335	-0.1004140331530968	0.14792981418606535	-1.0252541894110958	-1.0957048988799052	-0.06346844725429518	-0.1040673092064518	0.056992642619279325	0.10994297531153184	-0.2534278928842377	-0.13047956737825375	0.008678767893671927	0.035540202309135537	0.13937409331794706	0.06068003874637023	0.06452195083711511	-0.09586752416794267	-0.35118853776076936	-0.1829236380135728	-0.17458248031991935	-0.07235742159162424	0.07970641867612736	-0.9018315615112852	-0.31139838733405456	-0.584281076220665	-0.9394205992162222	-0.12398262874032295	-0.07947980291646539	-0.08324051223690447	0.007870019858579859	0.09228948153002103	0.017841820768160217	-0.224184347497306	-0.10284128383295174	0.05588630003451864	-0.2586901751976521	-0.08716804254697985	-0.16228391990145946	-0.03795069281540304	0.037736807062401005	0.010771810026787038	-0.05580016316313882	0.14019334928358207	0.04061264154819911	-0.6110743768743244	-0.9100208834800148	0.19191893383090536	-0.007495397604182779	0.01696205906786731	0.14639135759792107	0.17420850273569566	-0.08008331450297702	-0.002261214444989029	-0.0462881608453771	-0.12033960019196968	-0.04763088639647716	-0.09917655518420844	-0.032270983235084205	-0.1358713219033996	0.07531018482792101	-1.3031588570322012	-1.065833870454241	0.0789420778272097	0.09603135150362188	0.03320037629966988	-0.07046134663565637	0.0338312443174578	-0.004058733055792529	0.1117685515973373	0.05889189925012971	-0.0024715556302666837	-0.14374152950197347	-0.11446393204946292	-0.09467962624299613	-0.0346062164127359	-0.2274235524300985	-0.051801879209672747	0.022094720140672902	-0.09359148600882737	0.04586726753210516	-0.1862513665953673	-0.060218205091658525	0.07856062360404215	0.002452976150221112	-0.055458813699537916	-0.09510479331388844	-0.04612347708719666	-0.07348682005442818	-0.027524539994957648	0.011970032662405471	0.07706959345413768	-0.07179206813638499	0.185008279571076	0.12040884387309955	0.12300472886065188	-0.002682430104568511	0.07000873935323297	0.0073083975250240645	0.04418762855511768	-0.1733571534070833	0.01551597044499659	0.00908996006720156	-0.09416887574428412	0.11425944584020095	-1.1754772140880485	0.002155132809361093	-1.2097602041891655	-0.3432463419602599	-0.22093599515308826	-0.07654564006977338	0.05082176276803498	0.17418803268979574	-0.1056896212016078	-0.3842226307545286	-0.09630228545417922	-0.028445952731423526	-0.12198786780617757	-0.07506960110078033	-0.1104861617337426	0.011736428945124902	0.1523650898345482	-0.3320273724151421	-0.5916204075223416	0.05623983528202065	0.19202166347642194	-0.08946783405897196	0.09129000748243277	-0.16616698144778355	-0.6463435891385159	0.0784361920127493	-0.5260304826530458	-0.9169402907026004	-0.0718157866859608	0.046969565287342856	-0.9845808095637278	-0.11702970994411392	-0.0026965464185325144	0.06586369743023067	0.08258487960823885	0.02232866544100744	-0.022014008784377488	-0.0275870587411762	-0.4197836881967563	-1.396973986487282	-0.6130665591848573	-0.6204201619411706	-0.9279021574686229	0.102598936077042	-1.0173796568442994	0.01828666153817496	-0.15396730064463945	-0.07466353044371378	0.07170287205922933	-0.13332080143025754	-0.01752068899680297	-0.19978519721990826	-1.4303529382349032	0.2951287336637907	0.14056023953910007	-0.13588370151638302	-0.0523638090700313	-1.028275550506129	-0.0032767355134552018	-0.08350110541187883	-0.004708665013226794	0.1410645934735466	-0.15610854463554144	-0.26443372523346165	-0.37930045440784255	0.16828131880480973	0.10836244143920076	0.06553848348568411	0.1158977477008602	-0.1438727767566629	-0.01924443087871469	-0.22597400287408195	-1.2509316864056588	0.0647032932712116	-0.03334353891392915	0.15579935023197608	-0.055433006957084065	0.0855000547317303	-0.11782647875734475	-0.1955115322575341	0.07785213408018084	-0.34531689420412803	-0.1619913104035537	0.03904793331395584	-0.9971309043695986	-0.0500780537038196	-0.03502485446475993	0.1896558402142318	0.19343522203474467	-0.05832143642629164	-0.3534635821550343	-0.10341279397816916	-0.05229355487046601	0.055599404762425794	-0.07466707674544094	-0.11115336618194746	7.858990334901357e-05	0.11782956047780012	-0.06003092159314882	0.12653867190321566	0.00805223971532401	0.07226813350782023	0.26417109082067364	-0.08610901609156088	-0.004400629273906138	0.2135512402124412	-0.15087721006461585	0.031827904780447926	-0.05433200955564688	-0.04362103320308455	-0.00211987031482056	0.034775370973027186	-0.11642418321336982	-0.08506866146681763	-0.044611288183037286	0.08524981850016812	-0.12021162697762937	0.05443153508747214	-0.05966609635509351	-0.027017873239940857	-0.17687938307058118	-0.03137375166502825	0.06079375631655502	-0.0972661884610119	0.06365996683780757	-0.3227803455287913	-0.2025622780995674	0.08960755176892159	0.11426331198003566	0.04350410401259151	-0.11770654269157925	0.07728127799871966	-0.008865566108864405	-0.055673852324807656	-0.05137490918400102	0.02283403316987881	-0.36243275704311	0.07509540654187065	0.04826883541436317	-0.18065914415431464	0.07245185045066277	0.15925101955613574	-0.022131904286117433	0.15402341330010286	-0.09196351746435047	0.11530799953365953	0.01911164484404436	-0.6444450692778695	-0.4219167041504164	0.005682687657237324	-0.12860974009301995	-0.1422078718408978	0.04104993729711155	0.02299507741973461	0.04104315183531737	-1.0520677342590647	-0.04345145242584157	-0.35660997957584456	-0.0869224299424009	-0.1576727174422138	-0.27745128036763284	-0.4469254474001601	0.06326607949188273	0.06896138819074067	-0.14352777956245724	-0.4565061347616381	-0.3674583324049542	-0.10802051609489306	-0.04976425460177445	0.07421363425356584	-0.03572581144620154	-0.05857976399738656	0.17317698628808995	0.06544997349498836	-0.15614262422610653	-0.04821118165147927	0.03713930493410893	0.18108650699621556	-1.2582367164445458	0.06844371961914217	0.08103194959592354	-0.14403017576533442	-0.03134100576346882	0.03863148858321405	-0.1392625979361887	-0.6450736599333747	0.03926304280500527	-0.06682002076434322	0.029584269924120988	0.0500618779923035	-0.05639674141926255	-0.13078878741638614	-0.19506304623369894	0.04105138254444937	-0.022018428549511512	0.11787141664721056	0.012880403724173544	0.0056862357898027705	-1.1901465778142253	-0.060030353767786426	-0.5596119337900866	-0.7925933284027653	-0.4855467323503018	-0.6259665174956158	-0.13499511986539753	-0.11305870716846017	0.0004134453491183835	-0.8970068665446786	0.09587511100238172	0.07348911255653744	-0.009951652515340428	0.1035338337986524	-0.08919968253020946	0.008439134298649727	-0.33381087616332816	-0.15572794859887976	-0.04485746528734973	-0.15310207049795607	0.006361863030528726	-0.10944385663166133	-0.05169878080344751	0.13665345626592745	-0.038056336872894315	-0.24149376365663006	0.0758919079743692	-0.029285991555629463	-0.23132017983384875	-0.7012861990914936	0.0198498208127036	-0.05950588209609396	0.17220800793435448	-0.05844765579629679	-0.1635188995670475	-0.03835650584565771	0.048656396440023855	-0.011866989472069682	-0.209855131059103	-0.05323827597378926	-0.001183188623524103	-0.17448653170392936	0.010190731380941807	-0.15791697842337452	0.032846130403991376	-0.2675965193924392	0.011859646532227059	-0.1815189566083219	-0.06512824020958373	-0.08377128235378295	-0.14045962544593585	-0.06620096195225661	0.10682894744676208	-0.9735632040277824	-0.09059256327868567	-0.09876575709834072	-0.2933313542403853	-0.2764659499185351	-0.5102586589156293	0.09539718550361577	-0.06903019763642165	-0.07954843963597844	-0.0994940721051054	-0.09356305141927068	-0.2966157822051571	-0.039801958906868114	-0.005009883941465897	-0.06088420493833175	-0.06114523094019065	-0.3752680645913574	0.06436976698705756	-0.742705773191639	-0.3868668727511417	-0.010716753288795356	-0.1484842987247322	0.09476433511707566	0.06251047309135216	-0.1707461267101783	-0.3096865798270049	0.0075452900765665045	0.029710209449265064	0.016813202251013203	-0.0018179707492098985	0.04713688044615561	0.03535373824545508	-0.0390094260113635	0.02209094514155929	-0.05752608904891151	-0.12892053815674046	-0.03655382469841261	0.017680375622174296	0.1592622976376977	-0.0821903834270681	0.060109772789910476	-0.11698267594232133	0.2226341110717503	0.044094335905292735	0.02883932039716773	0.030838663626814724	0.025156346004349524	0.05170680063404102	0.30013687585076343	-0.0626918054641389	0.03384838243256515	-0.04356242703043888	0.034876564470386215	-0.07423905035327241	0.053107291200290105	0.047397626172406934	0.042886915677759686	-0.0005872400713881702	0.06130063981036641	-0.017631375741357078	0.04232341417910753	0.018011953579812588	0.12888895779718942	0.043768509519386364	0.09321956579365888	0.11169985449459734	-0.06348891717952161	-0.015890711859267898	-0.4397210579325301	-0.09491183844469428	-0.6951580021755012	-0.04225518406934197	-0.6456657984002298	-0.1049657924771879	0.06452741764208661	-0.06730809135720975	0.08533328808718715	0.038565695417034605	-0.09574414824336304	-0.4787473146409299	-0.045824322979106616	0.01932314440678581	-0.1317809525710344	-0.05404270840387102	0.0760895473413437	0.006434767977143973	-1.3579526686714782	-1.5363251604605808	-1.0439974755449215	-1.1084383761568284	-0.7323535913087177	-0.9600456642956218	-1.2035106609617263	-1.329476751780632	-1.0865091475601247	-0.8359485785034331	0.10334277332381164	-0.046877773672732506	-0.16270660579579038	-0.1268973708209212	-1.2758594799233112	-0.225196348783162	-0.11869898861892655	-0.004430053455458274	-0.06501714510996323	-0.0052063986121053405	-0.5957497902511515	-0.07104908778367439	-0.06875445940237204	0.013679607922245773	-0.03369213244803725	0.04803067545568675	-0.16631364240139965	0.0242752072690475	-0.032781452868963765	-0.17758888139923176	-0.06370457735720808	0.05735913561930061	-0.1845776290174203	-0.1488869004412483	-0.08383581314821753	0.08137503572613254	0.03451050331091352	-0.3723335343419279	-0.030965596175665737	0.024499348790528085	-0.7832743825686261	-0.01223612273519519	-0.005460537766841196	0.10346920229473806	0.0476238905394818	0.01624922670363146	-0.009265432248858266	-1.0338874223199614	-0.3423913295247369	-0.15772663292839093	-0.3948979796269797	-0.11699581534040995	-0.001261114560704245	-0.22253056358042933	0.09961408705493807	-0.022473520420607337	-0.20400443191377146	0.055385922010552285	-0.051924360962111483	-0.04191768016904873	0.005091254079567409	0.05877484730481799	-0.019520864020970998	0.057730217169580274	0.25619811282709315	-0.04150929902670547	-0.05310068525153628	-0.05778690696265835	-0.006881781750259387	0.0329484974297246	0.07059502311287076	-0.19208050216963132	-0.16712818894139894	0.004950813784430457	0.05440212391006359	-0.13483158392084618	0.013018896308292277	0.032220556708290236	-0.13120641397802435	-0.05167401116904469	-0.011246806543838838	-0.09575035506654632	0.01983807313631841	-0.06682387379609864	-0.20971564398873094	-0.035012057336565136	0.1138148484287517	-0.3570264638161425	0.08882857174344691	-0.038505029941935616	-0.05382186833853665	0.10773450367361614	-0.2632573369731867	0.06911091819580471	-0.07171909754742138	-0.12601241147029965	0.03905877233128753	0.044193645372674624	-0.05193203422236568	-0.003011740276725145	0.10155132470217347	-0.1144387318133729	-0.2587046804514234	0.04710058294607583	-0.01858968432882226	0.05420578256900218	0.11355925194959625	-0.07791381755744557	-0.17164121776989635	-0.062166654553960726	-0.055049396983816695	0.05111593846053017	-0.054636160365682335	-0.023637443392087117	-0.18982109041954007	-0.027025721361026628	-0.2602512212762801	0.06238662071406394	-0.0571387630807098	-0.11137968679012307	-0.031055447258933437	-0.0012154915528824089	-0.014859680828334398	-0.0510428299252713	0.05632709205525451	-0.9022928293238112	-0.07455550802381121	0.04296898131941405	0.13775430982937087	0.04989106113014878	0.06662817774291008	0.003443655423124017	0.10629728087975178	-0.10042978438588623	0.18776458371311847	-0.019508510307048674	-0.1292566258330677	-0.0996891316804389	0.0445068499462361	-0.05489023780763249	-0.001054591680675028	0.12116475385404553	-0.13947177040045694	-0.06878685084280689	-0.06823180494109916	-0.19481441030713112	0.14380743638931584	-0.1644237676983606	-0.08787620169592306	-0.02519303500400667	0.033134893611900806	-0.17677278214331293	-0.058052121669292585	-0.09159114837194972	-0.15423886168681622	-0.8667900396547531	0.04378556623599895	-0.4184446262537242	-0.1391875602527524	-0.03189113738763556	0.0012059152239789804	-0.08838149984009883	-0.02115089028036169	-0.19288114900164768	0.1215302851669222	0.025521200264307795	-0.02415698677152004	-0.16832376978835795	-0.18405342129420707	0.03661067476129661	-0.19140439403968906	-0.027187336071015124	0.07166900034118914	-0.12940081477130214	-0.010019490551912305	-0.10613955571723507	0.007782892710654237	-0.13632053991290372	-0.008209456701930497	-0.8096427275572142	-0.2026032822284776	-0.8411459597370393	-0.2901102527686648	-0.005661189652659439	-0.031210550604806382	0.06275052235034605	0.1041362258860792	-0.17871018160747099	-0.1161649769559144	0.028615628461448217	-0.7024813793002992	-0.6403272785858936	0.1313968541318379	0.14730722417491454	0.09266361561660252	-0.057978182714172134	0.11654981478959912	-0.04020860630773409	0.06317477951739414	-0.27885179055639314	-0.3315095356986001	0.02735480822160889	0.08951688278978256	0.1385171858481106	0.03401635391677408	0.02048111453568489	-0.08548509708521612	-0.1818310825969577	-0.17907494625859532	-0.19667459722510788	-0.062363432764315864	0.010531517045726418	-0.06282717110010505	-0.0027012774014178787	0.108325443520976	0.02337002451646454	-0.12238080450047685	0.040823016894315486	0.18005494199780234	-0.1808571627234956	-0.10704633667979643	-0.01167853169071438	0.003120264896334054	0.09325058876539027	0.04248243394053931	0.016536386001603513	0.0021798503837570453	-0.1025897609017546	0.040343513242370274	-0.018877966671367995	-0.0004958709718689718	-0.05631147913671147	-0.11801078546576055	-0.09959353476663807	-0.1977084045707466	0.023818489520207656	-0.38578222848608185	-0.08336390227630447	-0.10727198692758347	-0.016928768054197678	0.015035948309092403	-0.057585199348370725	0.07845744294361674	0.012180575109219728	-0.03955473852535152	-0.025849115655832783	-0.11139408798298192	-0.10224953473177699	0.008087035159208457	-0.17777861212469653	0.08050199517126891	-0.11515477395930755	-0.03733475134899361	-0.0021007827189528	-0.08765289512157687	-0.0020368513399636567	-0.1399098102126768	0.14930079426900314	-0.005770213352735559	0.07507265647793257	-0.11502195203506906	-0.4482498333267104	-0.2333346522415217	-0.08149873650022718	-0.08800980420017479	-0.19316902636552133	0.04921041767301793	-0.024452344504440674	0.10626699894668484	0.02053427850945013	-0.2211907766351543	0.11260187928871893	-0.15581962982245073	0.1024835835531907	-0.2008830049657328	0.0513227383102296	-0.09627891840167202	-0.007749387329466863	0.057446034974464426	-0.09474143802579364	0.06163622869862609	-0.0934568432510787	0.003224527611604951	-0.034064897953092324	-0.12314441101795336	0.04489432343478198	-0.08805839541352918	0.0609548105143763	0.0058527854398075846	-0.16373969911795022	-0.07098343014783258	0.006922842928321729	0.2207272095030841	-0.08136227489948701	0.006997719185671179	-0.19929031308905595	-0.46368675189044295	-0.13219202983465958	-0.04471825227947948	0.02347135856722317	0.015857847440939852	0.00018254597321592839	-0.2558177941325445	-0.10961586868735236	-0.1525581127550551	-0.07656739696008354	-0.24838005324621734	-0.0006676305343568902	-0.1497074905867305	0.007452992343237916	0.006311686668928059	-0.2806615661274661	-0.5524446601272035	-0.029120505507439293	-0.5363396662720851	-0.010559550090473066	-0.5033562788258347	-0.13363382610908778	0.11324346301691655	-0.05361006690482628	-0.08947356700531847	-0.012748710828124005	0.0588767036310127	0.04728974423029962	0.11701019828442966	-0.21951413857229485	-0.01904624760902741	-0.07403630421412244	0.08657160424746856	0.04664264672484595	-0.11696485451545165	-0.01818538245842289	0.0490413230731623	-0.09997958600598723	-0.0003855391601497415	-0.17514679031630498	-0.16683541258193751	-0.0484380436576134	0.05782368464036688	0.06614737140186276	-0.1748067616458453	0.09935711047755763	0.041169269089391884	0.011058799305582416	-0.09454257810163476	-0.02828882054521533	-0.1082324065932986	-0.15829998384386418	0.023181498287162462	-0.11297642715336745	-0.07679006273333773	0.13386567649299633	-0.12113376609250773	-0.20399787471972336	0.019931567705086483	0.09766121561835717	-0.10229816964465832	0.1290606439151114	-0.0180011212244153	-0.13405297765953786	-0.04401608361078636	-0.19126481393161074	-0.2053140982352052	-0.0947587916785404	-0.15077389191822188	-0.03495401750960502	-0.0538821844064321	-0.000940031145022825	0.05529257645482991	-0.06537365730693763	-0.06963087054096599	-0.13967608379020008	-0.12340635978090618	0.04514690674181973	0.008871876758852083	0.1011425528840906	-0.0267922517352662	-0.06778655225734781	0.020654338080598314	-0.04732715833042268	-0.19125463448744304	0.04163690885860647	-0.08863281978788863	0.039406509182150926	-0.091106934450265	-0.2322387038222004	0.1442118356820097	-0.11501274674176146	-0.2792306531666301	-0.049107955150950566	0.08708068003784708	-0.2134264189408829	0.03850934628087687	-0.0031301766617916034	0.2087402749973476	-0.06357508015365369	-0.6735066091663824	-0.11229993261904593	0.188649098732824	0.1953485041631149	-0.12771263719641765	0.01604577669042977	-0.2338755549547581	-0.08653756651204703	0.08723416884840228	-0.09561535905873102	-0.010431008284888028	0.08916823753867921	-0.018395175751918482	-0.22057552143744072	-0.05507330462484368	-0.03780084497259759	0.05082729222444445	-0.06695842390126627	0.05534469965590117	-0.029042141600062413	0.08916607341370911	0.03139589192583375	0.10957362438207932	-0.0015737805920319529	-0.009546627563008187	-0.022155882441749902	-0.13792217369331422	-0.0911421795029498	-0.1880909189836776	-0.07468138505705392	-0.03613073131298685	-0.039399165146475394	0.0053407150895341355	0.0006811803511166625	0.04792944955437642	0.07966023722929848	-0.4558664417724638	0.005092806567571203	0.16734892585802946	0.09932392833934893	-0.14335018797058469	0.16402226376196294	-0.020017104114546318	0.08013135692677842	-0.01111544970743187	-0.07796164330232035	-1.1244207284005792	-0.010431387138251771	0.040350115933959055	-0.04852134958895709	-0.3114497598142817	0.021410374324665925	-0.13832570382904733	0.023632591854707573	-0.06867360259988378	0.24969889965187134	0.01629100507164992	-0.007102073172381588	0.13696628552182138	-0.1589604428694928	-0.16676584496351968	-0.09460049230120758	0.13285505855639426	-0.059791980794281975	0.12742869440289134	0.057954214547320075	0.05640865068536381	0.002277983615104521	-0.06945099136466197	-0.03820576939694842	-0.13600496741071347	-0.024518147932005463	0.1545400360083964	0.005463312109331615	-0.1829707492911617	0.05337603551921612	0.06599733917237942	-0.12212564278676398	0.19294462094068893	-0.05475162814224392	0.10557317047743084	-0.3626970489034631	-0.19085934803517365	0.0442734658522146	-0.06925561873405718	0.0015053082786151296	0.07121840386972134	-0.09716967376834612	0.16954838925029042	-0.19697065131374691	-0.046437025969552105	-0.07141865048474992	0.057823340241233714	-0.050179490482571136	0.015022366135673416	0.019393950112058408	-0.08778158204677469	0.08023592258469323	-0.0982674025543767	-0.11740720818886828	-0.07981181379121527	0.01946711873406716	0.056489762581593925	0.0826805291993708	0.0484524289774499	0.006576693448401286	-0.16408519471444846	0.13340592644545549	0.12026562032386247	-0.138175298986601	-0.009708216589817829	0.220101976453986	0.08171950605490486	-0.01820988484223036	-0.14400352376751646	0.0010476122633199614	-0.01749015724414811	0.021899167246441125	-0.015589216750218338	0.0908333308875406	-0.05594907162848459	0.14049420897251058	0.13234613123168668	-0.031340503883666514	-0.3902763787062496	-0.05106126127403458	-0.9462026815909412	0.16858036689381062	-0.03431251398579052	-0.12363827682223205	0.07317050833570342	-0.10985392242866952	0.0005146818347780564	-0.08611079354705234	0.07130467111144766	0.10803720294941392	-0.09155472423931604	-0.06647717501072171	0.06317289606519623	0.01728079263797471	0.003977554998813314	-0.06291611052382946	-0.029886828315553556	-0.5140540903132845	0.11821508283098588	0.0692738827329551	0.051345663776694986	0.06345479674305263	0.1886029750279613	0.11825612453313875	0.0987341205535834	-0.12477737100194965	-0.009588702916587607	0.08068702068140989	0.0052510356274907384	0.04367704868007827	0.010435344854515523	-0.027684419049299545	-0.07364461216122363	-0.009603790186469308	0.07509345557224845	-0.00898563074986493	-0.05672484912729029	0.13327483277735938	0.01432207424370937	-0.03051741234769177	-0.1896295207444989	0.012099797182171156	0.05335956841831182	0.04105317409031728	0.1706289254798142	0.1703599960985784	-0.02644159082408585	0.07942747520383847	-0.24664914079298325	-0.3696644162997346	0.10897748917044717	-0.029268469100416236	-0.23493657833785264	-1.2064055278976198	-0.14788877367561962	-0.034622140648442205	0.04144838616877817	-0.00916886195115334	0.07432990749288768	0.05749807650834896	0.07828354114462628	-0.1907338117946205	0.003372510003526043	-0.009331697428596832	-0.119997382836732	0.14099112158007826	0.07998823449258781	0.0636504601911325	-0.7530270425057426	-0.2762863773009481	0.01085335844793255	0.02574546957446076	-0.7258634245432932	-0.17990075917059825	0.07339126532606964	-0.34536990431623604	-0.060282401534294074	0.07917332160701672	-0.54839201010566	-0.022636295892692174	-1.1376554554793663	-1.0040596125526964	-0.9725375965358204	-0.7747820891202113	-0.6793097509703784	-0.6631670017822164	0.06549154542389775	0.14112907635872887	0.15826783967541452	-0.29072535701156765	-0.1739965921355637	0.04305622289785793	-0.904886526837654	-0.8060317085321815	-0.8784927422053267	-0.5202037535478926	-0.23262336005817025	-0.20998858460191694	-0.08975034534800161	0.0948531634624804	0.0625786050445084	-0.02252168060493905	0.02138645122801413	-0.03429275523569162	-0.11126460210267504	-0.04349496960315851	-0.010058707195046602	0.003399196192300771	0.08503568516416866	0.12163810382037413	0.07438951500467599	0.01314446265985325	-0.021154767577283448	-0.10079580262884062	-0.05729447827296395	-0.11971832000033368	0.10454397597515393	-0.14626243311517084	0.08444312868975598	-0.07555338711174979	0.08809448830537549	-0.8159028757032251	0.02941125587237117	-0.051431537320030835	0.12947099674309284	-0.03554166086028717	-0.11126548891411504	0.05759564920593865	-0.21155823640403587	-0.0529380987722481	0.0906735926248996	0.05780012424663927	-0.14313275593228109	-0.029330787953300082	-1.4245179899136189	-0.2643336708597641	-0.12064691173919954	-0.15829989962517207	-0.06524710325586554	-0.08356610299870401	-0.01592753863818499	-0.017910396273762633	-0.10868736123133248	-0.04922496232203167	-0.05229156573429908	-0.026873380527504084	-0.18428843474771248	-0.031221006561658327	-0.1781132190957105	0.1052786023293432	-0.0827834566491089	-1.0549421508493568	-1.104831163470903	-1.085749215704082	-0.6630803867127354	-1.0905186319847642	-0.1498526098022465	0.19289625814859304	0.11029644779358293	-0.03209864040169643	0.05643404105246987	0.2361950805555368	-0.2570070468245517	-0.8800657826572672	-0.7088303574384603	0.04612378076070681	-0.17897403011588034	0.09481742363944158	-0.00883031062561435	-1.3512473366536362	-1.1434260935783271	-0.8755093682032309	-1.0671089145228967	-0.40870387848283374	-0.4420315573334595	-0.8739727966670462	-0.5412665158352337	-1.2584089409375787	-1.1450854029077042	-0.3875994220508081	-0.9809254227208184	-1.2893650842154878	-1.0597856833429675	-1.027191359868838	-1.0731546599269617	-1.267945408376469	-1.3664238032424407	-0.06232757933912891	-0.10680301986691244	0.04272823404093822	-0.1507777322412943	0.08988966295250145	0.045551877839246385	-0.04019838758933175	-1.0331508989311948	-0.5297786595826461	-0.03860506331166611	-1.1576523003836985	-0.0822653652152662	-0.008640261063205906	-0.09874761698997413	0.10679228145887787	0.02622695461608736	-0.0323239618319194	-0.017795247626577772	-0.11408093137130793	-0.003997582535688952	-0.031922443750355134	0.06571982497124003	0.11416200626083425	-0.09535145234854772	-0.249556132207858	0.0830149206507987	0.0908237614526911	-0.03843084007077989	0.01694815992159372	-0.058378303134607935	0.10848142045149588	-0.10703412620537234	-0.2005404253454553	0.002773615594366308	0.03732783525789322	-0.09562532251880428	-0.06409422198858918	-0.11788197558215872	0.007092501180256863	0.036382591699665526	0.0048384916240649355	0.00908666920572121	-0.02502728317937685	0.07262561418930147	0.030395379577903826	0.07036446377945392	-0.012660767140257058	-0.09814684141153622	0.1291931011919593	-0.054438600792324585	-1.118836460546374	-1.14901212506211	-0.07711533393842586	-0.09580774561757777	-0.08849539418945587	-0.11233350401816466	0.04287910381655463	-0.7837842261723815	0.14099779872413046	0.13100042132027706	0.19907409063555803	-0.021506908667324357	0.2093469408406368	-0.06370747507229915	0.03222411505142465	-0.031070869650425895	-0.05896854667212075	-0.07281430683939831	0.0530365694619112	0.05007373616400045	-0.0706815704159619	-0.12355172197243873	-0.08892685896022125	-0.2179169672386025	-0.003957837675983586	0.1342972228096224	0.20999317145157007	0.0589535696595277	-0.2728955349846359	0.05224710178722748	0.2460309746407564	0.2284555417155057	-0.0521424723393479	-0.1250637078111329	-0.09772273720729133	-0.034948689494515225	-0.01839825063037578	-0.033204027639473416	-0.28282860230960555	0.043404172717050285	-0.017890842937213682	0.0237730341835544	0.07378590965353818	-0.3926219924862002	-0.2905111087261273	0.12245583371597958	-0.14729277531728574	-0.0933023549984022	-0.19475749950029853	0.0025606721288985203	-0.1416873237061272	-0.04518588418175665	-0.15910277182483912	-0.1849999061582399	-0.15863311551792714	-0.08010468978929598	-0.2340858954685345	0.09265023418709026	-0.018382616171723463	0.025619783695619583	-0.1497236225863884	-0.33731977913280176	-0.04036487682564368	-0.14122446651408327	-0.06114685828190326	-0.17746560777990034	0.12356777494366628	-0.03646261680168554	0.09684051904896096	0.0957422367028194	0.023330924237779882	-0.014927191528205253	-0.1656323865564397	0.026746381200251305	0.10730640357994248	0.0839127166887019	0.03295146538702607	-0.06283095819199036	-0.1120867899113059	-0.11230068553639808	-0.08368122211891588	-0.1027206315316303	-0.07498556878221649	-0.02959722747538673	-0.00767618474938272	0.14076932623258198	0.20679156603417534	-0.09108681617261824	-0.04765474431663888	-0.01314459924191612	-0.07770684495758698	-0.15471416322146145	0.0029477889797040924	-0.8720144196190062	-0.8655587340747192	0.0020646219094487767	0.005843561555198986	0.04384487374362482	-0.0741663896906377	0.09402869498693886	-0.09750349659669358	-0.054432829735755625	0.1565036493757712	0.008795400778717922	-1.4375895650924222	-0.9396486796255016	-0.23352588255418494	-0.6575926189026021	-0.7964129546530033	0.02767345175822614	-0.6622698466823149	-0.025856034499235608	0.012159699097306294	-0.08294827076784572	0.06684394577458548	-0.2360380642958643	-0.051495336297712586	0.13669359462189287	0.0006595109998630272	-0.02822304656917756	-0.031714309268524164	-0.04365083435575915	-0.035237542315871784	0.04639914325752796	-0.13000949268772227	-0.28675948839239584	0.08232131191241253	-0.031816670364484614	-0.2744913894692109	0.03688249348197846	-0.06857042684759818	0.04103178759128303	-0.09815998050517773	-0.2935935498201928	-0.11954703306665547	-0.07465331293739047	-0.07601014807541337	0.002930454194040367	-0.10712747874490207	-0.13703453405584273	0.2469187311582444	0.0041962083427854536	0.025479295344150003	0.006396519635824542	-0.1981048268045935	-0.06000453475222475	0.01108156199732171	-0.14869993342844112	-0.16003801493907824	-0.08739903206911814	0.02518610501148704	0.07462146269990523	0.05039062081550875	0.006608960847793587	-0.17032238909008926	-0.10276210387118223	-0.14748575431676286	0.13309281441032153	-0.11233099985245193	-0.007268632236976767	0.06866916180983265	0.04458346752534248	0.06628144186099377	0.1228389197282784	-0.03137822335247679	-1.0358783956935598	0.09195158327195913	0.09582244244016362	0.2947601930968668	-0.1898525078374501	0.1047099067075056	-0.023909675824407017	0.038099732452620064	0.06832860638433967	-0.04108847982118837	-0.038370537265146526	0.09392372612993846	0.14897585729976334	-0.8946107680534255	0.007250107940159311	0.1366143647323559	0.037870387707321235	-0.2164412546547413	-0.05003578316246385	0.12977313387616554	-0.10846539721290677	0.031493662687262204	0.04836969504356722	-0.03655005953402257	0.10114777423800772	-0.109381871000543	-0.08839768274664045	0.03845945555304594	0.05255016484112278	-0.13243052020552468	-0.0033689524316914904	-0.5032111414103778	-0.21387440562433147	0.17756240662365547	-0.19570812079527744	0.023184187073023717	0.07922321185383169	0.22404623435309667	0.03915180788630853	-0.09557790408380776	-0.1929553928209045	-0.2108466635606661	0.0407845722309324	-0.08750635900950803	-1.0007725270811607	-0.013171009416113728	-0.5816132658740674	0.008160530619900247	0.037137343404422575	-0.12440437061718368	-0.6715259036681254	-0.12197562330503142	-0.2594314248906755	-0.6561679545209383	-0.8729585305538173	0.01978791778002228	-0.060783875240283225	-0.14816970064854107	-0.007638906556208586	0.07461115790381619	-0.1915404941272857	0.03674989915826022	-0.8996960736344498	-0.5024055772477205	-1.0963041119010437	-0.7571098303999023	-0.9041948319340954	-0.8383819594162012	-0.0001573793700853108	0.02077134870879286	-0.3865185329198672	-0.4670372949445281	0.05382150041166838	-0.29231818424561784	-0.7386052766591318	-0.4735968368333683	0.019517891619865127	-0.022225214202180044	-0.4742243531678998	-1.02884062128009	-0.8989921836410287	0.005900266113644831	-1.0981766783150275	-1.179210376122259	-0.1575785216194004	-0.07693215085278192	-0.4628435156631513	-1.1300006429606757	-0.07952380727654093	-0.16390553419237935	0.22605929163057845	0.02583889448638768	-1.5340896041012573	-0.3813272670020171	-0.509117415014281	0.014286669066938804	-0.4610862478544358	-0.16499541305349935	-0.06151659639883013	-0.00020113488951542242	-0.156932492157919	-0.13133692880491488	0.029964923551089293	0.1450182308306978	-0.16855905537467794	-0.020574727110536	-0.07875832323851346	-0.15316988333749496	-0.03949254493389651	-0.92642083159827	-0.14533719114737087	0.008818906238102301	0.03646172419956999	-0.011273033155125293	-0.01868605816963149	0.023816997406127183	0.011903121158909876	-1.0618948815066462	0.08217796783363368	-0.08929905705579276	-0.2660518384623903	0.18845497550282636	-0.0813927978868445	-0.07831551285540031	0.08709170388748146	-0.05841465054393038	0.029624922404730143	-0.009783072211123579	0.03185801646993108	0.04308884323352445	0.06151237060883809	-0.09876090716932677	-0.10599285673614686	-0.08211417993013426	-0.039669639720138095	-0.218051300687208	0.054739687092897525	-0.055891498207505136	-0.14107693747302189	0.01946541319819709	0.0278367518309537	0.052281692056194116	-0.12919337773930242	-0.0894063057101415	0.05854452901902271	0.13910389398132508	0.0313020109992888	-0.02547092258019853	0.17956941600988024	-0.07336507916561902	-0.36731611299227945	-0.0739768518335665	0.12854055915679466	-0.1243461423910858	-0.3949023305022722	-0.14951267325813258	0.06673954165902042	0.06285701255652376	-0.04439942712625115	0.04077834033407116	0.06768162194128402	-0.2096332274917289	-0.02758662084293716	0.050007366952983766	0.1165453447285016	0.02394599177563048	-0.5226165388043851	-0.10790541206911693	0.1141530388383152	-0.08996489359657613	-0.1708024784276705	0.14186016575141575	-0.6371389097294716	-0.15804348463290696	-0.1833036331407747	0.051110848368372055	-0.09590389988676733	0.038368790035586506	0.035163338796855424	0.057923340309062064	0.12123982775815376	-0.03714284163467764	-0.2113545237264737	0.1245330156503536	-0.25202412977772154	-0.6230021192645449	-0.16607733632164576	-0.07155715767273897	-0.036647719869388605	0.08600612394583174	-0.4183700598850728	0.018278641455420342	0.041031593250712366	0.012194400142559944	-0.03035503189478568	0.049147282083431665	0.2121980508232143	-0.10984392560267724	-0.10747132173748664	0.1344797242362144	0.0652252803867812	0.015089042690175894	0.09896417922489913	-0.002929823012903988	-0.13252361442153446	0.03140780299016264	0.09119303344396736	0.16457086597067375	-0.0797208659092158	0.07709255844248462	-0.1857007577287626	-0.11738725205286843	-0.03386056816392075	0.10617600109545748	-0.1516988302165456	0.02970749506134112	0.12161942278844955	0.058451093871549974	-0.464958583854695	0.0415447938284698	-0.02605381138304689	-0.05222897663812595	0.07787373806673165	0.12364169586611835	0.05537006414864866	0.1620036995237525	-0.09593053888212204	0.03945940999712273	0.05224948581214192	0.11214010908433453	-0.10573088299028824	0.035345051787407065	-0.20187898600403045	-0.12906519041316056	-0.48085756716539896	-0.0366276162464876	0.012302377664972393	-0.7870493104377336	-0.035765233097016666	-0.023650376035520268	-0.2542851770207231	-0.26094977830237925	-0.2625614482548845	-0.2136143512498965	0.0428578532132939	0.10475813229598227	-0.11740765840471265	-0.024300964506235933	-0.11769938078537096	0.01484977986282744	0.14428918781292654	-0.5857380798950921	-0.07733302789039691	0.07658685824419786	-0.20590099245485707	-0.1446597080540424	0.033989822612404234	-0.769107083551451	-0.7608277391232803	0.0015050481189485005	0.0654141912494767	0.04440813624053596	-0.19981967722874144	-0.032509538902489636	-0.7726501927422303	-0.06480898108551246	-0.04144873604706837	-0.002713082796722313	-0.028633098441454542	0.101308780719519	-0.0045426405312465525	0.14443002881345454	0.011564979595006972	-0.12198790741675937	-0.035313039521560376	-0.0333935035752834	0.020876435170443738	-0.5815921344197509	-0.4086701784422226	0.03862979487232508	0.006297153154120245	-0.7419566580266914	-0.11518187174378122	-0.4752044477831846	0.06969198884183775	-0.06646514913801913	0.02511213594063564	-0.09755638824660784	0.061724608866808216	-0.1118075832667831	-0.0687114135420622	-0.21823711082470384	-0.027410473545903525	-0.14826111148635554	0.09109860874360767	-0.14521345915412973	-0.10667535906028963	0.1125646705759348	0.09152897017417076	0.0008988025465887531	-0.2734385463914793	-0.19076599639261085	-0.9285928220226501	-0.41124331461330704	-0.11897717855295176	-0.5361131796737212	-0.8912417469063224	-1.0426310158754872	-0.39911189195930935	-0.9191444211320025	-0.225633677543396	-0.041726640795526036	-0.10054049870556887	-0.6568634564593533	0.05419057094935955	-0.2862568592384831	0.05864066030008382	-0.1296688589419626	-0.08899079472044398	0.11505764132044748	0.0815656453311249	-0.4159793009453245	-0.1692507604640438	0.08973487539800695	-0.05724308582636551	0.09302048806544272	-0.047578577997076925	-0.06853410020030201	-0.11609257516421916	-0.059923435055033815	0.07972275609197726	-0.10856049397229717	-0.033210089312479166	0.007475990677862295	0.007049219226893384	-0.13614274518353356	0.010292559742831112	0.014415033804777206	-0.08933568348949825	-0.04512145401822888	0.07700797299337213	0.11204033851133656	0.11097380387787878	0.13895585909277886	-0.09848800728533254	-0.9362717506078574	0.1627787235225543	-0.7239110703561055	-0.012633123952971415	0.0038598215719175635	-0.1832974266137168	0.10730637467113156	-0.041818177114147884	-0.12229852175752665	0.004633508948345254	0.10565577609488934	-0.1047451353830232	-0.02086594252223093	-0.127890737501263	-0.09691152815132074	0.06016578106058381	-0.1941248615277119	0.15409016093053884	0.1332451155905636	-0.013348526580484158	0.07576538270063864	0.03613863668044591	-0.052299551981261135	-0.01213797923807937	-0.013389800259982624	0.061846656040766536	-0.1901806462963427	-0.7315920198014242	0.1274496638217648	0.07098624540983567	-0.034887948356129656	-0.23965353849553375	-0.030968852189412574	0.1101405705768344	-0.2718886398899828	-0.048394005571889866	-0.029634633311448905	-0.14935849275924493	-0.07455249004670536	0.14318910141792562	-0.3786891495829025	-0.1011765960785598	-0.049499056913015066	-0.024177207515202987	-0.0015170266408533516	-0.13188014403665824	0.09420536970684913	0.13692676064350298	-0.1193746008280263	-0.1846335288390243	-0.12617523374701234	0.3235140952162169	0.04856742041706687	-0.10697899716489856	0.15475483526612174	0.07054300823244608	0.0515803705904644	0.1665362969945466	0.05533443813556576	-0.12346778624395173	-0.11733513848648168	-0.06429137875524246	-0.5949400907681284	-0.07298906669941722	-0.19631109508842126	0.06846674323395398	0.0016558517649003595	-0.15590163991033865	-0.6605763315285917	-0.6464926695146814	-0.6507284553019896	-0.6525738687398657	-0.936464927873742	-0.20441755658074406	-0.5390618196635906	-0.3685199542271599	-0.016966120368721766	-0.7053237890093791	-0.6225053999955347	-1.1644688096200766	-0.4771982287642783	-0.016722843940341743	-0.9672045040122776	-0.3899115036477476	-0.4536699208493147	0.09276100921340094	-0.9039698741474288	-0.62933364295281	-0.9823996499000229	-0.5483902682679499	-0.7265869964576374	-0.8798044140307772	-0.03656448943548321	0.014512297238633256	0.05237264056394656	-0.05836944993203964	-0.11452956049150205	-0.01838049512929885	0.10449039128341134	-0.07321882213939533	0.08000789731819591	-0.09386717401664033	-0.08527774204287228	0.008651256661105356	-0.06752424368874445	-1.031917998625201	-0.08545632710516131	-0.02442965039428749	-0.05670512246541772	-0.9877698121262168	-0.25497318477138503	0.2319040015421591	0.002386472677161275	-0.034193752272111085	-0.13129179902415236	0.0282102744305899	-0.036927989919203034	0.03403360271295509	-0.3633649095190973	-0.14677684697913662	-0.09581051655483028	-0.79877538532137	-0.0670860613006749	-1.304040648032004	-0.7278414289913419	0.08798974832054943	0.015071909758830227	-0.05553211432227819	-0.03028603575812497	0.11013216222992424	-0.09337256125808996	0.09103391072038376	0.1034690562552966	0.18608588121254088	0.11008229308113184	0.09869063948080876	0.002119329911998027	-0.048436666797814464	-0.03380630544286062	-0.1520066333022006	-0.04475121537387354	0.10086561614472107	0.06369101463892353	0.01974393143629192	0.0189375549579461	-0.15893993272315926	0.14586995925256285	0.1155723602132384	0.08892065769976051	-0.045999368771564964	-0.020490391235949583	-0.013206407188757815	-0.2907823706435829	0.024111609228256	0.052570423766365504	-0.03364100811005576	-0.17905352743285574	-0.057041629227926736	-0.026552742997307185	0.009857453318431488	-0.21526701220244954	-0.2031448594592389	-0.0622066745658335	0.03252651980494791	-0.043142290589374466	0.02573762227563364	0.018327126049492416	-0.2509980534799304	-0.04061328092159728	0.2016666049323894	-0.03743591526048723	-0.04393410874373256	0.017829810186293694	-0.01045713288385579	-0.20249812663676275	-0.012504743156123677	-0.12339077071057145	-0.02908888953390865	-0.08816247182897084	-0.21380572068452505	0.0494696375173199	0.16124415000941467	-0.05022568940718864	0.18970391273200424	-0.14296026639153572	0.007722876692996753	-0.07941483375546249	-0.8959679452758588	-1.0135130235966756	-0.8084195258654615	0.047660372881254416	-0.93432902073429	-0.5661943071523401	0.1430985821254626	-0.08630718903663173	0.04171525940635616	-0.1168111086723321	-0.1328111913965707	-0.02723151684154667	-0.6152829815203155	-0.4103011088022497	0.0986693453937508	-0.16843232641832195	0.04457493456714656	-0.09272403801284344	-0.05943609468257655	0.07907786499029745	0.05712871124139692	-0.12462797211116435	0.02284221540081395	0.0416233501803942	-0.0201819439599687	0.03215849013624019	-0.1223057774475664	-0.12823706521174988	-0.2006654778614892	-0.033197790042858465	-0.1144898861513479	0.05451626920103093	0.09854526170228953	-0.04927124218752392	0.11423532046453695	0.04830007468071495	0.09513600923132856	-0.053909529923792825	-0.04987869868719821	-0.19714688386325416	-0.09584824675726678	-0.0988542829009856	0.03605374741542571	-0.6061875257419537	-0.036296323679709024	0.18614953891613645	0.14283574511360014	-0.17563398131274582	0.043722684989254114	-0.02435147494679481	0.2230355246667163	0.05097156621092857	-0.054065970350979466	0.10982531861829056	-0.02795247622453024	-0.12696970463894308	0.05088537206321326	0.2570780844726065	-0.048127668756092826	0.005556933860393294	-0.07187979943648934	-0.042993942967515686	0.06713432444734314	-0.012548679162154387	-0.004645096476609754	-0.028744415489050983	0.06722840743908888	-0.08675208315257928	-0.5402894247779597	-1.3068604059366449	-0.11187811548982952	0.02136820690482739	0.090154162846199	0.09728901930658056	-0.017577285801750015	-0.19002351783758226	0.06939062569010727	-0.07006975930772519	-0.05253737607031977	-0.026166352212421792	-0.1953829752317144	-0.061721322181431164	-0.20939365872496526	0.035382070449838314	-0.474802014956147	-0.036049145976765416	-0.03970578165402198	-0.010995533516488592	0.021398678767102743	0.06722555939700714	-0.10725544021926424	-0.010588610737957978	-0.03959246922014612	0.03409692384325132	0.1680123730878872	0.02558725460947488	0.004446256378415284	0.1124777501317941	-0.0674624414719554	-0.17997236472250724	-0.29188168865435776	-0.2710681290605739	0.04151474251235745	-0.013904362784948578	-0.15453625420352934	-0.15187491576028087	0.07663943582040526	0.20906938585145	0.11688587755774572	-0.5149421677812633	-0.5269507524096548	0.06600442155256205	-0.2386709617032824	-0.3737468216418783	-0.020908453699958217	-0.11167549009027836	-0.1951828591120976	-0.01921909525581177	-0.13064875543365576	0.0193694789279523	-0.6856538943611067	-0.5331476281321991	-0.014314792430266775	0.0370446662231372	0.03809735547073759	0.06737488948657891	-0.24162323231008145	-0.05340564469543152	-0.10923799386122933	0.041283870695121766	0.041458407515148336	0.07564824588971543	-0.3170498069456845	-0.08336539172804143	-0.6152622071488341	-0.6633282403375974	-0.0668238429712196	-0.0033577140803103178	0.029406728105044237	0.06203729170161797	-0.1435771721402079	0.07364961385456285	-0.03964452586241685	0.1515261020503194	-0.014525830310479187	0.10350447755188624	-0.08761564995182282	-0.7787618277752131	-0.24213646470590255	0.06528597313818929	-0.016608578834524098	0.051875286903322194	-0.08646046474285435	-0.0676012833330354	-0.11659286426197167	0.08008393150380193	-0.04188899561752856	-0.08977885285726171	-0.2837696867433336	0.15880315344749232	0.0014675276010691466	0.10756353500202204	0.06330776277013035	0.03007628947321614	-0.05736909346852154	0.08191663529886678	-0.14040355768089138	0.10084531474623196	0.005210673276945483	-0.06608122610925345	0.04507219426873027	0.05582025514032826	-0.033598436702590335	-0.3847373493049348	0.03189268158012525	-0.027244570885462976	-0.1464765099130124	-0.18551168429155865	-0.1860009355421064	-0.21909655375292295	-0.38925559442562985	-0.5036904852481933	0.023601192654435763	-0.003507520432630041	-0.471432995295768	-0.06387036107787306	-0.050364174825097335	0.13898529551841676	0.04987195422761752	0.1420533305660144	0.03094600696649316	-0.1424637015804549	-0.7363278847169049	0.13713096685820267	-0.003395253381509829	-0.3282048159665931	-0.04812411483576007	-0.4108243974702933	-0.008192004880869255	0.03748010693310986	-0.10405712087709484	-0.25000955165229843	-0.002523551603663064	0.045799104860812186	0.011586091505369073	0.038091495200294666	0.035194803319997074	0.045830351553324856	-0.0008750134209247846	-0.12908122783111822	-0.1439158538237706	0.13511138910869755	0.022643172267462833	-0.019951044962372936	0.1158432734569248	0.006194207344778619	0.0918518135187636	-0.062442350595998626	0.11806697575959875	-0.04563350692960997	-0.03949442268814367	-0.5994600619485239	-0.14781591428360474	0.11571713573300015	-1.2783222917892365	-0.15888945725132825	-0.5466985060541693	-0.6227642445437559	0.030881923939845738	-0.16179736094419198	-0.05290171742607334	0.016828276695854648	-0.010069847133303491	-0.3216257394390557	0.032207078420542205	0.04473963754493614	-0.0604236673629065	-0.0531029967484973	-0.17755027270456136	0.17389613768725662	-0.0707789426628494	-0.033514469452135424	-0.07661426197867613	-0.07848611245238057	-0.1781762037702538	-0.2098736118592041	0.184305327905721	-0.0139649908176191	-0.8746096986481515	0.08304490711778433	-0.07791823818150187	-0.5983646060322023	-0.7822420201798223	-0.8051166724679659	-0.4903673314081804	-1.0816016628237408	-0.07176306782772847	0.14782408600346278	-0.003786528451458885	-0.2591767800522325	0.11753622900954852	0.028642352752675175	0.0271395280053002	0.03912918877297986	0.04130193104357728	-0.11009573505962436	-0.31328640252808737	-0.048898676551334536	0.12514412497871893	0.09874255033410413	0.03780194511833024	-0.14760544634758058	-0.0636983513255634	-0.4772522966517424	0.03583606692898916	0.07478755386069046	-0.268217415890512	-0.8691933380863479	-0.06101210009434485	0.07828668051724103	-0.14363684706842092	0.028813269635740282	-0.4138629651625046	0.08251087100317799	0.0038421036139013828	0.028280493813504944	-0.12862411953068315	-0.04186323108986161	-0.010284420553585215	-0.14803485235980646	0.1262280636501309	-1.1846882445597768	-1.1768195247830042	0.1131488896105309	-0.7044259146919643	-0.15602766275184338	0.13463235332124532	-0.5121557458860471	-0.4748875864034109	-0.7225690404583155	-0.8685021578243669	-0.1465279543611985	-0.18521565529623335	-0.6397389452271207	-0.20927778024282714	0.04438905753263432	-0.10832241136140047	0.1655550506485992	0.07350374814329473	0.0008603965537724019	-0.9360157454807272	-0.06987020881128705	-0.6291371971404615	-0.572923800468944	0.048581868579965236	-0.06541344838447036	-0.01721598784854625	-0.010278969680454024	-0.23695002665671314	-0.005702090545671053	0.028631736808940045	0.015253063705224881	-0.2387149853893257	0.09718268245962924	-0.2144569225305927	0.008002675441076478	0.016849121179004875	0.015288162381126125	0.09267365459331044	0.1174777377257174	0.16449836146701274	-0.032851057505965016	-0.08658652468968313	-0.1298422186209219	-0.01496572378356999	0.01054640118132254	-0.5370294826596248	-0.08132924041517822	-0.009219065042253534	0.14361741422589405	0.12189270412005924	-0.010847030482435413	0.1349450657191023	0.10655633645525772	0.045846034813448684	0.09580641650634107	-0.07412618956211628	0.004166562385398522	-0.041343736480422326	-0.044334008280797234	-0.015718684301178197	0.05078149846548395	-0.05011217016836374	0.02770943979525722	-0.040695174902005686	0.024854391673613325	0.030190297122370712	-0.02709152057008932	-0.006744057950157845	-0.15194330880102114	-0.21361483776863144	-0.18646883562622565	0.05670354797326831	0.015788720580966132	-0.05317654649326003	-0.046863015981035365	-0.1883895913011644	-1.0083262311870165	-0.302431460904415	0.02920724928633308	0.003935383718202313	0.10391577623525912	-0.09329314702380774	0.0819163426059416	0.06021800552958845	0.02117122264119201	-0.16370987298502002	0.031239321581684593	0.07045290182668147	-0.02793644123286168	0.07194764261870898	0.014442507245193978	-0.061206139076949384	-0.054204814637246766	0.1790059454997232	-0.2886403358765509	0.007638558629422595	-0.01963190918882384	-0.2444583559377781	-0.11215748720119438	-0.3160528806700865	-0.5397979277500079	-0.03834818961821741	0.1223263431052635	-0.2010210349649288	0.026151021195936618	-0.037236584437318684	-0.2337075274518048	0.011480022971454262	0.11659305295187965	0.09393082778676233	-0.25644813344327355	-0.10890866788905314	-0.24091520024808086	-0.16460217394042553	-0.11227514130620972	-0.043903372105732	-0.07946045495985392	0.014147883187552925	0.02657733694902644	-0.011503353494146744	-0.01940912249407004	0.0575044538151784	-0.07510705857995767	-0.08834837020451454	0.01926061604078168	-0.08342023368558811	-0.11670581597331235	0.2356635423854927	0.01431754884128048	-0.004959460029509608	0.04877855997663008	-0.3017841479781685	0.13163718041671693	0.015641776100309132	0.0028605591264607216	-0.09517876100531733	0.10989293305183777	-0.01722094822297631	0.00833319255196624	0.08915168154278454	-0.05785666176424362	-0.054496172677798785	0.11022388826294507	0.017523786236667446	0.12273844140980268	-0.03930688869164159	0.021701189126726604	-0.033762349242035354	-0.29604324567605184	0.2374183041546369	-0.054639926571509914	-0.12396228123644015	0.09781925098566886	0.025087544490047017	0.085192800189672	0.040611432149746975	0.03721750443233342	-0.12895368397498722	-0.047584322218880114	-0.015379432883442543	0.18177205681693245	-0.055991631303834166	-0.07052883454410035	0.028649099715969906	-0.17806804691867126	-0.04401232382359212	0.03851336434502085	-0.10023050113534593	-0.0065031257705782846	-0.34190489832107995	-0.038898194519382284	0.09793261592522612	-0.03691710779731258	0.11102650959259694	0.08171277206907389	0.10286753969126572	0.045420235780514816	0.008751736699094782	-0.2342371524358316	0.13233722047117574	-0.030497744495647974	0.08137434999525496	-0.1857399613054513	-0.14450460402583729	-0.09943398501055803	-0.1047235245810624	0.014034488282914615	0.08444989141361345	0.09443221013960228	0.06019291771491464	-0.19208178164794945	-0.044320389980709265	-0.09681006947303174	0.046879396466050834	-0.13102783686008326	-0.09312728727024602	0.03865169800391149	-0.2252280504083112	0.030644881189181492	-0.11271160646027167	-0.023427496633592646	-0.7293404221287579	0.0040879204490221815	-0.1970276922200128	0.035038383859229534	-0.2641949529504067	-0.06453925202468476	0.2533068447668512	-0.09060371027004704	-0.15517183934730894	0.009875405223317578	0.110251350925285	-0.11074684269985297	-0.02384553249333599	-0.10461708322726336	-0.047767324870293525	0.1446497939573752	0.015348029710825757	0.001009794570358266	-0.10502887987485164	0.02358610102936309	0.02740399320756426	-0.05455102316664702	-0.0957979463229472	-0.07644336925465606	0.12105553586725665	0.10315913539885482	-0.04828958172107013	0.1022990727377725	0.15329300945583887	-0.07948266183995721	-0.08851865051751626	0.20508487299385075	0.026688265789722672	0.06339027657710533	0.14102777410957834	-0.12088212162567538	0.2702322970206002	-0.024926485630372683	-0.05637034655336805	0.05057059833969657	-0.20460484916570448	0.13925430887209914	-0.2536863794479435	0.17003470579114616	0.12029231802626915	0.07866365738285651	0.20846996426745476	-0.02038260477946924	0.1176786542185014	0.045310474029585567	-0.01029438299661773	0.060950348010060135	-0.032868561119396095	0.10080694334708323	0.06519151914289761	-0.11454448498146699	-0.03260628106005985	-0.12275230049940344	-0.7321312226866399	-0.0139743417729591	0.02097508154083361	-0.03360893593770065	0.17924369239583487	-0.06267159099115696	0.0931873187533448	0.1873899425507778	0.07995794503470124	-0.02499471826351991	-0.09817314836310788	-0.12430636320577833	-0.021634986329270224	-0.007708856456041406	0.009348640868168405	0.03475956667361572	-0.2330836623673548	-0.10103091472195763	-0.016173701565231256	-0.27138676007441914	-0.058942234223180484	-0.1361261460703875	-0.2631018974970553	0.06955246836852295	0.04207770812758552	-0.04174244465221615	0.1123661522694492	0.004524290627344796	-0.08428422799406439	-0.12921773723753055	-0.056605518310499925	-0.1377073382270235	-0.04507016621566274	-0.09997362773957613	-0.05241677105013995	0.008635983856602235	-0.1089373228019174	0.17531119695460534	-0.05569187227504351	0.0034145118313517932	0.06423544818852474	-0.04679270313550279	0.02746174045388369	-0.30441115684701314	0.015239203826255238	-0.08733976738221143	0.0354890184208976	-0.19878379419773745	0.006662742433365977	0.16313985949540952	-0.0630816786915183	-0.07194643345023577	0.011929091026894946	-0.002467047402547607	0.06066778996856854	-0.06328020071798647	-0.2712460041349363	-0.050515517528948166	-0.13104495922865814	-0.14864731753605093	0.0567174119681339	0.1299298554454879	-0.214303533758934	-0.19198261859682966	-0.052449366644507216	-0.03996573434512207	0.09487281797529062	0.05730953808203231	0.033191509025406074	-0.10151023968738868	-0.060294219296589735	-0.2757564622021826	0.03885968418642136	-0.09131124123577272	-0.2249786612066954	0.017470359354346092	0.014377350736265178	0.01022582172850312	0.040569001316804236	0.07096608650089756	-0.0782818137262872	0.06551844143597416	-0.13565016033808214	-0.02594877882768355	-0.004867447534034017	0.0009085240883246538	0.11312315923594495	0.12885886788983453	0.054542898304908376	0.08606087263104467	-0.01863560985602914	-0.019802264690871915	-0.03273888716680039	0.03189135656724977	0.019866926350442158	0.19354249659493808	0.05707993915342404	-0.006048228045817515	-0.03199928458987348	-0.18221507593368716	-0.3999194792225375	0.06386836098857837	0.17610535345708736	0.04951008632736905	0.06597424845789977	-0.030574262297436414	-0.16321576464182105	-0.12396032211657193	-0.2859952890111944	0.029607309728098313	-0.08048295497820057	0.01548842228263116	-0.011188514753262284	-0.0026598334557815483	-0.016995226138304138	0.08971542027318649	-0.05162845508035481	0.06401246286573439	-0.09463313748887983	-0.0901040944014708	0.05365827509843565	0.09938457927326096	0.2286254583934597	0.10606886093246946	0.04215180643095792	-0.09070725709156076	0.1453048683486387	-0.0519924674776554	0.019764931520771144	0.1085284594388452	-0.14725378516158247	-0.08594537254502625	-0.19335955827586015	0.08798633510105246	-0.01360713545222945	-0.12854176335095469	0.1948932717407668	-0.0597439864724169	-0.0015005609816074398	0.06853376453325254	-0.2575726218216736	-0.12738695015865428	0.045303865227009764	-0.03064239111783615	-0.001555669142722726	0.08564041541492465	-0.12574875672251154	-0.005607867865075784	0.15354713530593653	0.1151395811634386	0.017324636142306404	0.011491536723338814	0.051393812319568	-0.066269210618289	0.1477531029721246	-0.03751297710040318	-0.02283431484317157	0.03608001663263375	0.016331014726060782	-0.032790549224177866	-0.04385406066323737	-0.06546944088673205	-0.13035738873177982	0.005141716963985371	0.06318866096860895	-0.01888366979805089	-0.10054973488761164	-0.004377057276430492	0.06249057621637163	-0.4474232411546679	-0.04603919377141399	-0.05969361663636601	0.01666546945170966	-0.5717927365264641	-0.11054459510172887	-0.8387997043601031	0.14502865725936392	-0.002897484830572262	-0.1613330300433705	-0.20005774212806304	0.051049051563240036	0.07089221517604265	-0.22211889385334066	-0.2483553572279234	0.06439917764613486	-0.17556156154392266	0.04900618605117072	0.034351634270379725	-0.9941590278012205	0.1608011905337724	0.055181615726170266	-0.0325513844883024	0.06041623929371843	-0.05967738321432362	0.15079113558917334	-0.7843983109459357	-0.13596286732983165	-1.097340810590553	0.051309652337480416	-0.7685744366915851	-0.03904523939482405	-0.059111217477022575	0.030389800761866856	-0.01876935488283766	-0.2779958859021294	-1.0864070405500659	-0.7508914185380855	-0.15118129221130852	-0.9935667718417852	-0.07283383166325548	-1.0066095216680724	-0.18712119289440945	-0.03164605915088106	-0.9543773776961836	-0.05568690819150088	-0.07541245242501173	-0.07272756433902461	-0.04671110536187963	-0.15920299112879166	-0.3688262290493063	-0.07071452828005513	-0.0541992578135262	-0.10321456664734108	0.033840909806352015	0.0032518789592275448	-0.11067674423443352	-0.16376050072480486	-0.04883016685679368	-0.07007484475461019	-0.20447931481725987	-0.06587705084664512	-0.1495892103503069	-0.1753175051177739	0.02064893546114776	-0.04551679492086772	-0.8119857891859259	-0.25003627998138783	-0.06731087018414887	0.11061564777610228	-0.013029902290972352	-0.17391802000370427	0.07710167921829765	0.09287104089716522	0.01705924288981237	-0.07346414631056666	-0.00962987786510714	0.0030664615162749828	0.010984302749116895	-0.17815387277515646	-0.056361595545782815	-0.2304782805869657	-0.384670295842889	-0.0975218498219687	-0.030566366620117073	-0.007238835800456353	-0.3750954735646449	-0.11639036395161302	0.03256296127807557	0.06181828907442714	0.1445624257807981	0.09477284879624746	0.025721457155729432	-0.014710715556930359	-0.7839355946433151	0.01887802768198953	-0.02370265035564566	-0.06414702994347199	-0.6017888214525325	0.014215956053661485	-0.18885594180101847	0.11938222375951303	0.11231749955569606	0.006759025941366677	0.040494791600493664	-0.2312528266797671	-0.7951284635573211	-1.0756895172937442	-0.08588676969657548	-0.7813862616177848	-0.14281516764467395	-0.011477002876939	-0.11450218020847212	0.059614514592500084	0.13703864104075908	-0.1864756974364995	-0.02406421343517155	-0.0562604692743176	0.10937487985135758	-0.08020114800583596	-0.028613176483922025	0.07860993999363955	-0.05597426986768037	-0.03183597240846868	0.08391865514225562	-0.7232776834003642	-0.17286483225479976	0.029347752004791405	0.05333273981819134	-0.11729478467586907	-0.05152294109266568	-0.14338560253896224	-0.035729159623393895	-0.9595460064490466	0.04821436205722169	-0.8186253748506869	0.025849158327140617	0.02466688289916147	-0.04274716789113615	-0.9808205206030464	0.17049841611556374	-0.8822358359642876	-0.8469218929796584	-0.2854464823218296	-0.10610584443344503	-0.910472217831	-0.198541129115334	-0.10720340646746937	0.1451170843788144	0.08573066286813437	0.02513808275339037	0.0531193210181763	0.022565789931806517	0.10726757306316824	-0.17750034174573576	0.06047260603575288	-0.07502003445306649	-0.055862932821929986	-0.0434609522425016	-0.06546984838732067	0.16862892094653906	-1.1970438686516365	-0.055553458148729536	-0.014182692613721891	0.029887104671966543	-0.15047798200915266	0.07718398342775856	0.07998901311156209	0.021409236795524245	0.10652492834074637	0.016708369997481144	-0.10173622465917563	-0.010689605624113745	-0.09181321363120552	-0.062189635576499785	-0.06777849262682845	0.003181913469330691	0.00897381618613108	-0.004737089514335394	-0.09879861432929532	-0.2599368312150242	-0.03917725269788866	-0.043980098883423385	0.0005530606866908526	-0.01781770384660021	-0.029201898523235795	0.18265270790676846	0.09749453968160417	-0.09410208988111043	0.0005647043422055298	-0.005400635196036361	-0.06566345712743411	-0.13543769887538187	-0.08648250744433557	0.10490578985095557	-0.14421167030414547	0.09388962230924323	-0.11854371105393458	-0.13751667602045936	-0.033129031138138094	-0.08680763573253365	-0.00420367430761501	-0.03977402836065088	0.023807324863954732	-0.20788505506502908	0.061376128428195766	0.1640960441060179	0.010309607566483437	0.08674676760662635	-0.07641664094825153	0.009415643315766465	-0.012810091718172802	0.11665030300213915	-0.18215717205666576	0.14097350219623486	-0.15957452190832774	0.07598077790118649	0.08263032114884211	0.013862920005512	0.1804901136934658	0.0563516844611443	-0.027855458254387608	0.057634707262545985	0.05114064908105639	-0.1454155872501506	0.11641380392130687	0.02838102245953688	0.07491604800482289	-0.15476826887825296	-0.16946952022455375	-0.029436994030525142	-0.19125281525671933	-0.19312676995927935	-0.17322154243786092	-0.4749719249978207	0.15050918355232665	-0.4582607334861222	-0.5227460918185597	0.038875999150780216	-0.3553406800232268	-0.2734175200368783	-0.11486680517479175	-0.2933530052337909	0.05189036186744588	-1.292436792370598	-0.041905118465234856	0.20430198988743234	-0.10011213253024427	-0.05030421703889335	0.01722929096957257	-0.8015881218808562	-0.4576447547787532	-0.5085195689712082	-0.12141982452456106	0.17675368339911168	-0.02112869464820941	-0.41302963198159465	-0.2937819530572792	-1.3337560860203603	-0.059329105173383925	-0.021665551415162774	-0.12626916300910146	-0.009956629149416715	-0.08655279695996121	0.0710195965244573	0.06535651567539992	-0.09885348143105116	-0.1905296332389648	-0.1107568404562353	0.16670327947316202	0.026957906740756536	-0.058347064265157365	-0.058631584155549116	-0.19396644511771652	-0.009621899212950336	0.19184318763106928	0.01576249641208414	-0.0676373726480452	-0.2683104962303487	0.02928865618706595	-0.003900511941062951	0.03416158581928958	-1.0146491763526189	0.16094648565766864	-0.3562095691425564	-0.08322736452021813	0.05682769267109303	0.007210722127108994	-0.17620990517226726	0.18631135507988086	-0.3431216673512418	0.09841300998732352	0.01414437273389786	-0.726877058010398	-0.4726677887870488	-0.8085815361641963	-0.5935137244261066	-0.6646816500367142	-0.1374199784967612	0.004561264269842595	-0.1708974758469936	0.010230877467582205	0.13936036516526104	0.054945775860256486	-0.017576354945809128	-0.13844575833085246	0.035791210119483885	0.13393234596525366	0.0392082408744919	-0.10944734382957404	-0.042013289923930185	-0.013309189666296066	-0.05577123458426432	-0.04148674288558885	0.15850862081291914	0.06613639314619102	0.06293122105019079	0.05968633056258809	0.010696308841804949	-0.08449784017866747	0.010900580618376874	0.08545487036066178	0.040463566420212746	0.02991480584696277	-0.1822495455917124	0.018991302427623983	-0.13218443812282604	-0.07102710110047276	0.0287905656718219	-0.013857814329571463	-0.03317444871954845	0.012889906997920269	-0.04508465476100277	0.06525103851451225	-0.13704688072500598	0.09980224804986047	0.22575633317965646	-0.5830331626610276	0.05134747699792151	-1.2664848222050262	-0.17795590389005803	-0.06087455116344846	-0.10779234323025168	-0.007780598129719286	-0.22261692958435392	-0.20593629073909736	-0.1892919259367339	0.00452453245753253	-0.21897584901083328	-0.023805334454972987	0.08998016583457656	-0.1525351073353485	0.11391735450050533	-0.72396337337636	0.1968861136033779	-0.051461378311431584	-0.19144609004543256	0.15197623046171524	0.023437542719491087	-0.046050157361354885	0.09466093758327934	0.011927373523792346	-0.1094986750204432	0.2070011958332406	0.017594358139222752	-0.08370017409644936	0.16560008063489495	-0.9307963277385188	-0.18302979991710733	0.3096665480954869	-0.0252986694649021	-0.033878681017258105	0.033608543328395746	-0.15096207195931605	-0.03700269326105619	-0.1122172294117394	-0.11731114951668385	0.031095268195907518	-0.08788925069610698	0.14567579562604616	-0.11769071541689999	-0.9058734139946572	-0.07217389031924146	-0.3487447508251736	-0.007418997879907858	-0.001803065537731525	0.05322669458071733	0.00776964445818325	0.009327517812664759	-0.2321271826625892	-0.779524839659259	-0.8660317415534584	-0.8938068038739571	-0.773891019148387	-0.022555291380452286	-0.09603944264415692	0.09659894191247284	-0.2714149003772305	0.06530046841552277	-0.05914912359907689	-0.025952109390425183	-0.01262836967387558	-0.01135617893463356	-0.026913134641482303	-0.07755380279547827	0.1869788239053489	-0.15541298177725885	0.005217139073982472	-0.16480990853266198	-0.0033266093847300585	-0.011887567088890074	-0.046912959682213255	-0.08955907911743735	-0.3739792994881122	-0.2079574792810484	-0.34034118296034205	-0.08434057969618684	0.010343584187664337	-0.9058444938470881	0.029669103832431282	-0.2955027617069336	-0.4153291474535965	-0.01822787403826169	-0.5369451252805083	-0.5122342669725894	-0.10396502031547224	-0.9549279231237806	-0.6189920357444171	-0.9431361055315992	-0.8608749452560159	-0.6541217645548942	-0.2665564506171999	0.15575362358038805	-0.33849327439066623	-0.08844835759528212	0.0925059776216956	-0.05594545952709767	-0.08431517490665202	-0.23006064435114645	-0.029751246988421763	-0.9611579544079684	-0.0806586762157228	-0.07105437695670941	-0.16080497325734447	-0.2937440485522534	-0.03761027155329216	0.10521960638090873	-0.061865070442650015	-0.940602093789455	-0.4220735468567726	0.1591525767837839	-0.070844328104401	0.1035080039859583	0.09478385541596207	-1.117323722591666	-0.2684881037355151	-0.016979749583012214	-0.059966102811111865	-0.0452929693806617	0.059493992466627336	-0.1896290724305828	0.10268487957221492	-0.08139092093210837	-0.10092338829955437	-0.003242146868234722	-0.12363567944490828	-1.3106222951407127	-0.7801689339494985	-0.5665847479141337	-0.14646907944438325	-0.09898142740615264	0.14918017234321013	0.07770773007065655	-0.050124257034558466	0.1326970337613181	-0.24095718924549334	-0.005382729558190194	0.009467790301453744	-0.0762754354994926	0.023349501737561302	-0.01862170216556528	-1.1262108979060226	-0.0855910967832782	-0.952069482729888	-0.7800950373439397	-0.15535658030619282	-0.26758381483967764	0.03142584009223536	-0.9559723660855955	-0.9344605463584176	-0.8879102078874619	-0.5119896109128818	-0.13196340550371366	-0.0930701828099239	-0.00720880824412573	0.16839221450023434	-0.1694590789475949	-0.20725638739061064	-0.7350687272871059	-0.006193271906869064	0.03349764937161031	-0.3483416528277789	0.048626116088113784	0.10662152408490023	0.08061355633645613	0.020748118885184595	-0.4231034309160008	0.0074846570987161425	0.0937819008503372	-0.4804631916773144	0.08183124752233792	-0.15931442098033075	0.029281332650345982	-0.021797250632209303	0.09986791972649793	0.005957786522473985	-0.13080507501380848	-0.33009834730141185	-0.9843269897202596	0.047509415120149084	-0.2622244317612078	-0.08215047186120042	-0.8592733479376684	0.08601141170900961	-0.8493056168163862	-0.6086981802187774	-0.27760137678144803	0.07040681563481659	0.035404887517239685	0.05810578861550285	-0.048918736450637115	-0.4510583238801466	-0.07819122910056417	0.012863311181883934	0.03966700778512559	-0.07947340912641092	-0.30661170000823473	0.12071065025943555	0.0975734898477088	-0.08301032388600815	-0.18416050936658684	0.15839879117395286	-0.2387615779732481	-0.215999776714855	-0.2701226326377441	-0.0362676515779674	-0.12084851477342512	-1.2705926515952333	-0.028188222169016737	0.11732206924112375	-0.10094591006173492	-0.10477831172291427	-0.02275637058500411	-0.096069435818028	-0.13495137839588456	-0.06658725149205103	-0.19642200776084606	0.06414977479714208	-0.028000615870613692	-0.11095319544637763	0.0033804023794222447	-0.9791320127405674	-0.6056455593125121	-0.006350765324771063	0.05417956517354714	0.08146565470155105	-1.1626656489833238	-0.01999024814077148	-0.0441846111737162	-0.07829253506600632	0.20658407885687224	-0.06880016762487254	-0.2233005907443293	-0.12284493156905073	-0.09638363732517806	-0.13945877848117094	-0.2361235024526323	-0.06233430047463207	-0.12779197314683408	-0.09607570738829248	0.007080114588703061	-0.3426395634174728	-0.16804666670268267	0.09349580200591298	0.09711635014265783	-0.0159430828638191	-0.012540845506784538	0.047271122788306426	-0.51079720312603	-1.058240619251261	-0.7556500473095009	-1.025941965155548	-0.1321574832338528	-0.6328146427577684	0.01846599534552336	-0.06471007305964255	-0.027743109332696747	0.02701574851709743	-0.1892622821786312	0.22271878078511573	-0.05031449130048818	-0.15083335744424614	0.03021324808329288	-0.01852403089452759	-0.0871040844958092	0.03439298232907742	0.030640795465922164	-0.006485343358342119	-0.15155217960414016	0.15014647687907032	-0.003777858589365536	-0.13839848378097316	0.018079511031055387	-0.0005769446794316924	-0.033374914406166765	0.013281550751541244	0.09476496557217062	0.03520150106668175	-0.06623103523928058	-0.0684296080457458	-0.23815088858903585	-0.08402622886187226	-0.008496085289939134	-0.11658576444946656	-0.13330495974116535	-0.1891024363827926	-0.07947688087003958	-0.5444637952993939	-0.02712451496762676	-0.3850459035514948	0.0918412699795544	-0.13639399737025226	0.0371731911826591	0.005170949871674404	0.0063710508598960654	0.007639110785913109	-0.14015175029680627	0.000984324439662794	0.15444347215814522	0.0033065819727171753	-0.14549519501217958	0.004272140097476915	-0.015416825555272648	-0.8166420703321096	-0.9946726212172162	-0.5851497772079318	-0.15180742742264508	0.11192411297791724	-0.1348073067107992	-0.01293678037015657	-0.17506555864955145	0.09687537513990507	-0.04913985712145141	-0.2468828052657137	-0.2639484231148334	-0.09942870594050664	-0.3180753521547773	-0.03822462626790648	-0.3827585497758656	-0.5700893130158118	-0.6570007691630391	-0.6807507545074892	-0.8503908470950449	-0.3434505528414082	0.05649536390987965	-1.0395706763952033	-0.4941035479347073	-0.18454814250982093	-0.8709965881176905	-0.6594065456604568	-0.1375718474086075	-0.21910531666769129	-0.06457083575196082	-0.0035496546105466976	-0.5585031282016284	-0.06532569435887302	-0.5222112059316172	0.119628115316119	0.0926103014925904	-0.3046111199341761	0.03097138874436704	-0.15833717241465622	-0.10731581551215807	-0.4975949791359506	0.039051379046923886	-0.0059578686909323685	-0.02358889589226641	0.08185815730261257	-0.14927735776819814	0.054411809348251114	-0.2382852235960056	-0.04082173169662731	-0.05370155862964576	-0.09073029402046624	-0.18704411699931356	0.020217292499731133	0.07335302823007693	0.04508586692104579	0.1427021373124789	0.05299907529694865	-0.025629037915893743	-0.031716377443028215	0.0358247209866164	-0.0725339140383905	-0.08262383455627002	-0.18380268127000945	-0.9298872683018732	-0.4982672244322673	-0.06953276456837748	-0.5660220732646057	-0.1871455158342876	-0.0873145728128958	0.061311471957697164	0.02848736431415413	-0.05855970820163521	0.049267972674354316	-0.01438959949555154	-0.020550145392157267	-0.030449949866972807	-0.03226732148650624	-0.8141181555353884	-0.1085033124012854	-0.08831046899170836	0.02034020471246321	0.04883483249112861	-0.4053646233459478	-0.6477969288401783	-0.9810927133773424	0.025616782812212604	0.08375363865758584	-0.619319632899026	0.02612630204318334	-1.443159838134109	-0.7198444360803934	-0.8762991649992846	-0.7372474975622049	-0.6605051020918886	-0.7474472471148624	-1.337139704409271	-0.4590719046344927	0.00048050305980099387	-0.05371397807697721	-0.025991853548436226	0.020228053391282915	-0.17882085485594953	-0.04571110560483181	-0.2908893432181319	-0.14203854213786984	0.036061030881305856	-0.03499036259429653	-0.13831028909173626	0.08752608538757709	0.2492592879045339	-0.044648829112969614	-0.10263083740425093	-0.06668424326393882	-0.28705866352466336	0.019612586305521068	-1.01356088924416	-0.6939657328390587	0.04921607463078364	0.043446545933035145	0.056624109888062636	-0.18576523714057175	-0.060498290986181036	0.01367341248901184	-0.13145723931221007	-0.2661418196140133	-0.03896046434538608	0.013389927677177484	-0.05845459768345119	0.03971045552333175	0.002325908236779814	-0.2752252334336278	-1.5143623185865571	-0.3274719069448137	-0.0017344640012159304	-0.231611836177654	-0.02608171087573115	-0.0664607312640149	-0.026271972699961028	-0.03519401135874383	0.040260180780742685	-0.012700628647393412	-0.033923322348967416	-0.02083397989099002	-0.15148505902620682	-0.6339098511556245	0.07414016202724437	0.046802294108730026	-0.11398783944692566	0.013888284102433816	-0.6801163690888541	-0.08600141037309829	-0.09036415064266408	-0.010151402165758749	-0.06977419430780417	-0.02510224691837893	0.0003691733595963799	-0.07097703177593896	-0.9150009195446688	-0.01689747950954694	-0.028280822079781706	-0.10768206096248724	0.10828878104463177	-0.012200811729635956	0.09666238329779868	-0.5463003008216296	-0.08205292049702803	0.10608001465698312	-0.13633927502960227	0.037483570992324695	0.030683524028550582	-0.10773051792322216	-0.15194513176876415	-0.14899579178049274	0.04832902833436183	0.13183510035770876	0.06653538817164646	-0.7359089492441545	-0.2720276051918774	-0.6527338139312893	-1.3743157239657136	-0.11896006192772787	0.05154415652532055	-0.027760833196962653	-0.84818611672606	-0.2128510557770036	-0.637611385676398	0.07298101710505625	-0.2000219634352891	-0.01840520503447028	-0.3876674808724558	-0.5450282542793639	-0.26447082483327233	-0.20821445714302456	0.07792512970470518	-0.1848177538936472	-0.6239010129904232	-0.19436402204997047	-0.2293366460398065	-0.08119485042671773	-0.021751903899810743	-0.4980791460358025	-0.039525082568094456	0.04460879674905493	-0.13177916284121988	-0.43085053218930736	-0.02514912774203028	-0.13532111296699892	-0.4528468039840865	0.007717723262638023	0.2047465035894091	-0.06122005360204745	-0.029383077954195005	-0.2399425623911015	0.07529889744548952	-0.09592978816580824	-0.06216605018994335	-0.02761788787444349	0.1653523616864432	-0.020690853845225052	-0.13428044139825934	-0.08368250166234421	0.0452027279264394	-0.18404992516184573	0.16932274098743302	-0.11344524493039068	0.07417829131663954	-0.08033138001115661	-0.051431130796271915	-0.18730099668951225	-0.06099524696088589	-0.20138614314185246	-0.08549142281065024	0.01666524006796394	-0.009548811261625855	0.0923883534786881	-0.00965875609218592	0.01025113899256756	-0.23196949982713466	-0.060643602194246735	0.0980954055880454	0.05881921085545399	0.06304071532940733	0.07649132753071787	-0.0691481018341084	-0.30133019903088504	-0.18781931371050425	-0.9878768256772597	-0.333801020970172	0.19513125885678975	-0.15581626985223954	0.018141108258761918	-0.3387714343038837	-0.14536043193045012	-0.2239606005277002	0.007554394880638349	-0.2868247282380427	-1.0488416087590258	-0.4370694818885896	-0.18023503218988352	-0.1416548494183245	-0.21106845366896615	-0.013240257052432858	0.09422484678083907	-0.0353769332023242	-0.001201141463321349	-0.031834096026268285	-0.9576735995001792	-0.05076761392592414	-0.7812237837914431	-0.014192533633825034	-1.1187199636434504	-0.05319330266278257	-1.1383178939807634	0.020378745010702262	0.04475073417214431	-0.37044746446674215	-0.340945980350745	-0.3001001003728857	-0.015948125364993862	-0.9022445130789044	0.07535223440535882	-0.7242177561127282	0.013334030390365063	0.12107178474661713	0.025351749039799587	0.07142128876692924	-0.11327725210344018	-0.5466626098230875	0.11791672025853416	-1.2885505354817348	0.010633922295813395	-0.68436062815026	-0.05821809380226652	-0.3518570386801386	0.0023657928531124767	-1.2730227674150616	-0.20261377897870247	-0.23428169981100944	-1.0465624089226035	-0.18573137240183146	-0.13260838348401624	-0.1216354712441458	0.16247137136276152	-0.7460946177866187	-0.12068294824440245	-0.15488139355904562	-0.02954654528451513	-0.7426298832007039	-0.8594712815301738	0.04809846668244665	-0.3904751788828161	-0.9531288878595252	-0.9265411607817756	-0.06711324771450368	-1.1678950037918725	-0.1073019917688828	0.08950248683590897	-1.4169756821411532	-0.4250685162438455	-0.30758836444832394	-0.39186329781127704	-0.2660076154060914	-0.3745214074310316	-0.10854683204092024	0.042852276798675815	0.16344217292277366	-0.7544213776958277	-0.12652952580938065	-0.038025900356086786	-0.3774563892852281	0.15018873279853098	-1.4357260237861231	-0.05032717465166181	-0.03192429347345236	-0.0887832062666932	0.014667532218790781	0.0791636995264294	0.05929858372713057	0.04784322246129435	0.046872565020993184	0.12725072603232693	-0.06175279484187909	-0.057956787739493275	-0.010269744402122792	-0.11659660630377425	0.13916831283692668	-0.1602735232688794	-0.0704919509820285	-0.024029379737308988	-0.06813612426415416	-0.13468522476502592	0.060691869791680474	0.03634328895401473	-0.1273254951316998	-0.2419537096204915	0.06839957515703493	-0.8907075962934701	-0.10638518732839042	-0.05407658803159168	-0.0009460135076130881	-0.03950380781461583	0.0261957786849784	0.10648985479764428	0.04913568262940265	-0.10775483754124296	-0.03266631929963898	0.05836310179338496	0.02768276450394565	-0.13843070096015894	-0.1075343159833428	0.11048374415156836	-0.10876479143758054	0.16152573439303905	0.04808247938546606	0.0544980881566583	0.1943257446709944	-0.12399850427513427	-0.2404692707901612	-0.6053737058426344	-0.3760775856330734	-0.1636379201338931	0.046718981913585145	-0.01676198276787955	-0.16999672469164448	0.1496360941728781	-0.07902494710490136	0.1655791197230054	-0.8865646267924464	-0.1372656502977731	0.10155632712486676	0.029878167731287895	0.09518377597132008	0.07314977099888273	-0.036179828761211265	-0.3154632659177826	-1.289721732884375	-0.14529079827381086	-0.049588118119337686	-0.04684316286740619	-0.00957427599138219	0.014631960178602691	0.0685591982138885	0.003803459442455461	-0.13164304022439768	-0.06329776935061363	-0.29067853200859645	-0.02416099562457161	0.07697482652950195	-0.2302654983257733	0.11122879005759356	-0.034968214479041165	-0.08996275984938477	-1.2007254792235775	-0.06113476328706629	-0.9390920176162836	-0.05499256298559448	-0.04366025249308604	-0.4572567375273915	-0.045107032676827134	-0.20806063740181835	-0.3369424337015818	-0.5779864775697727	-0.051452122841492885	-0.6270644084693572	-1.2404746142685847	-0.4036583486365243	-1.1602433467423188	-0.05884864878133651	-0.13570292319192195	0.08215420449471972	0.025682593017446617	-0.2873276509333835	-0.6602130742109228	-0.19476846386291552	-0.6038087003371232	-1.5281238065704408	-0.9905224507083152	-0.2893431416188919	-0.7418577196411095	-0.06835568769243858	-0.173834437070942	-0.090764843067276	-0.8074795505480139	-0.6698502991229043	0.1390061313142968	-0.058904024100380675	-0.10157792669828733	0.0271954072637651	-0.14218977660547188	0.0265001700717356	0.22256188919653191	-0.11953850299120583	0.07544537283478521	-0.13000251981045532	-1.1293668867898523	-1.1551298276146047	-0.1136512349040464	-0.015610628723117815	0.036067907823351605	-0.27582672654912105	0.1474304178873984	0.005154286584302576	-0.002765741095736113	-0.3891014145602239	-0.5929835229248904	-0.5010076014423973	0.003270972810011327	-0.03480638427142892	-0.021106038562328847	-0.03139384970644365	-0.17846037384056265	-0.0046642442516685225	-0.16028262464813198	0.17806155263438458	-0.1783380750782257	-0.5161958808047072	0.03610745548548303	-0.23080149873969685	-0.04467699622579127	-0.12520473327597048	-0.025659231559052042	-0.020458382314143198	0.05407843320786295	0.07724150132843352	-0.0660790914271102	-0.10451821848446244	-0.09214850909268413	-0.004485041198568053	-0.024448525958584398	0.06942190925476155	0.07909976149821965	-0.07701467109395599	-0.25601116712130906	-0.9244753177350354	-0.23123008846010404	-0.012899053501360077	0.06730954586863773	-0.5635627570515449	-0.06943923595824927	-0.1638273182260926	-0.10817347456915397	-0.08203797479348192	-0.06729285911344557	0.06356581864474661	0.053332824850433766	0.13545728753069386	0.021885198779592604	-0.06769869087035127	-0.11460883388431715	-0.1603824783037893	-0.07574873628189899	-0.2183956798234878	0.05099686476150606	-0.2042089008074276	0.1477425325353858	-0.02605345819687122	-0.020643395910070708	0.1648016518259547	-0.2440585712588772	0.11978587623971065	-0.06056690413080978	-0.02315020150843195	0.045655504833851564	-0.009167633707534284	-0.05322710162764813	-0.3114969129502405	-0.07652812531400016	-0.034901650664102515	-0.09549166918455396	-0.0792419982403169	-0.541626184822047	-0.12160658837654395	0.012397029419100637	0.12922035134425272	-0.07128909771932215	-0.4517920704953762	-0.13761729802766606	0.17795388817112412	-0.0031732799873032567	-0.40769848773894585	0.07571049520700524	0.039694001074205884	-0.7059851139954882	-0.2985788711561902	-0.31549194366877265	-0.0988198802280279	-0.07291453285974585	-0.2558903060235491	-0.6976523733276848	0.038630288849135656	-0.01838518437098099	-0.13690288319588145	-0.13429639736635546	0.10241619119311347	-0.20679131597480852	-0.2556257393076009	0.08520208206336426	0.021017187854141847	0.002693779238370684	-0.19309021907292867	-0.40989019795354004	-0.5481141799513591	-0.052861482359998026	-0.14034331421408489	0.023457884564529772	-0.07728491066146098	0.05044126431592879	0.039558534802653984	-0.021829113248567268	0.0638442914075853	-0.2070700066005756	-0.036026954124033894	-0.026766085970663326	-0.061564923587347616	0.01894185993050725	-0.014628165533943782	0.0012013273515651627	-0.27648200412379403	-0.017216508819265428	-0.08623242632049515	0.05431862177626145	0.06264533665228769	-0.09109945700315486	0.0310332466675558	-0.3132740968034012	-0.2639114060916397	-0.14305554446477495	-0.08326533825639289	-0.1397685967627394	-0.002337022417161664	0.12495848475193284	0.010721224474147393	-0.12194137559584026	0.14691545763802644	-0.07545454175954049	-0.0241179290200082	-0.025930194602612016	-0.3607804698947153	0.03501555186179554	0.017278186919714854	-0.21303187807541704	0.1824045840159964	-0.0159776574964761	0.11452952183652355	0.008203568026760316	-0.03210726757026618	0.07074438783718702	-0.08072950514792758	-0.12244825782075328	-0.18658932337268735	-0.06839163482948422	-0.18262171148763545	0.14859747462907796	-0.28183604377254884	0.06272185425581064	0.0021987463292681983	-0.1548576557446785	-0.1986643801530524	0.032644820303911366	0.04361336117365148	-0.05854626722957758	-0.1620510353229646	0.1519978163323356	-0.29070926181208634	-0.1242954468099296	-0.05336828621300603	-0.12253898684687747	0.0060109206667851465	-0.1385628033510837	0.003259327897668873	0.008974265013656595	0.021125600074236525	0.08801135138122156	-0.04138872922915558	0.012845580257323451	-0.05046347523274724	-0.23253994223965105	-0.09906763953224196	-0.0070158762547470185	-0.0029797700609763933	-0.12846825670881584	0.04432688500631371	0.06721913551899017	0.10287099467018876	-0.0646887657800455	0.010283813840535365	-0.0861646716662551	0.11016893762564067	-0.10240584886567827	-0.09640452175829968	-0.04092800483964102	-0.18585384810966746	0.0659583475369363	-0.020357431783591833	-1.129976114572962	0.0538194597961218	0.0953625034123652	-1.0402656606189529	-0.20676124095528964	-0.023905537589801445	0.0178948095592336	0.011454294304229016	-0.1319314072915169	-0.04261356347927919	0.17000060905606304	-0.009952197824024551	-0.08967553940405562	-0.1354724427136269	-0.08082202774142133	-0.2040389624554482	-0.09400225456102533	-0.29862986582719264	0.006837141724313557	0.07682745316482319	-0.23146846026951745	0.17839508529418122	-0.02908121102288225	-0.0742359363975565	0.06641723065123965	0.09358921189025364	-0.048115903539301286	-0.023945761744018114	-0.8874758152333283	0.03933371994015503	-0.05048784148995394	-0.01821532228832893	-0.0629152187025947	0.02762796381405427	0.2397519774125071	0.07370287829009188	0.006813903819403099	-0.003214843060947631	-0.2447852794859177	0.12496728753556866	-0.02850141472961836	0.08522603880598244	-0.3301400289365316	0.13690406684666726	-0.0036441677398393896	-0.0242263600747386	-0.09666943795852702	-0.3674163843472728	-0.07364524685263546	-0.07707807998482845	-0.008365643666781015	0.06466717269038648	0.035915407829837286	0.11493135931920705	-0.05714106745022325	-0.0038835157044938774	-0.02354092899654508	0.1695431125609448	-0.13721570815948864	-0.7475578357373859	0.05012944883910446	0.05429195707421439	-0.0788594257983606	-0.04885855291509127	0.08131765627591749	-0.7835436821056484	0.03968413536832378	-0.05647979204651275	0.22535347149541735	-0.16187751832172678	-0.1595613882804654	0.009872029272871957	-0.03577370062271313	0.08966612161718368	-0.08333965905937013	-0.08898176892301587	0.010917936509388649	-0.032328250246424765	-0.2253250588970324	-0.5856005390963853	0.0005933491401049022	0.026936405749998303	-0.07304366214440433	-0.07935361655590761	0.02202431241323614	0.0043785375369296015	0.022047216221082067	-0.07814322614490593	-0.12630269653337264	0.03780172945206322	0.1565662913240449	0.05012490608312799	-0.5544725867503163	0.025056228762086668	-0.17138036110000812	-0.07239260403461263	0.018446882885959616	0.03454751620844263	-0.10005671506086793	-0.21542290426770905	0.1054119291492754	-0.3174400834836381	-0.14025249977211746	0.1841370121650962	0.045713286740640714	0.12762256381060358	-0.157777487151764	-0.15686046545069565	0.13895020019854082	0.1595210618277014	0.032489222691368336	-0.014843145310445184	-0.10436034405965566	-0.18310365731010805	-0.07352318257211136	0.05637353570114264	-0.159116835763536	-0.12548633596650802	-0.09382801746582986	-0.07829195605470646	-0.04018467924914528	-0.08560918656227863	-0.4962995062091433	0.029337846722601313	-0.12521390064575774	0.044381976245207684	0.0012841921434757536	0.0647671572483371	-0.04895610242701999	0.048981559660444186	-0.05195675135004688	0.1656723207851195	0.12107115619479172	0.02494206855609017	-0.10433490076877236	0.0961893294583206	-0.012287793692409949	-0.06515849690577352	-0.08919198934528519	-0.10149260959066292	-0.02372002026708357	-0.10620226615583683	-0.10123245311931296	-0.09269972193382392	0.08866314052040439	0.11156766518404357	0.1502997175663824	0.008325907751054568	0.18163119527227248	0.010706723520443395	-0.040838098506482866	0.09171617453781412	0.19544246946281849	-0.5259287965978243	0.02924602034265797	-0.05701969500428404	-0.06554745875820966	-0.09297716783602822	0.051659851656122815	0.03490382023946252	0.20151408372483756	-0.17031288892612986	0.01948431355772852	-0.13334695868864854	0.08886274881655003	-0.07140356032433193	-0.18069678271048145	0.11492836401205668	-0.038281819753866436	-0.2020794409976643	-0.14967940147073497	-0.05821368076064602	0.0397335272074276	-0.12154364673666902	0.0036337951700927697	0.0520699732150471	0.030685943409972133	0.05612239600787965	0.05172157869664497	-0.08532941704176958	0.13266065063288435	-0.1479286693550354	-0.026893171562698697	0.07497595722210237	0.04970705425510752	0.04163325376643622	-0.0991848303222268	0.06185598359584854	0.10560400793613613	-0.031737255349377734	-0.08046115217940095	-0.02227439233077217	0.046506258726170584	-0.1079054679470914	0.05349394487513802	0.01276724774149325	-0.08375629336023173	-0.02252392806875301	-0.0485864014363309	0.12865344811615667	0.0772875844071234	0.126700830342244	-0.24731947975412105	-0.06151267932675525	0.022042403186415482	-0.0830787492410553	-0.08805793224462126	-0.02556833211602253	-0.003881855995033904	0.160570465782818	-0.1390105902716044	-0.106610829370058	-0.004806020812307388	-0.05988188249285103	-0.05568237657609405	0.06892079591797863	-0.15420152634620413	0.07214157691037497	-0.12868421333554078	-0.10538875546312547	-0.08678366931208074	0.1210958164066119	0.11455748217953875	-0.013737875259692922	0.12565683651929244	-0.08090097491330897	-0.2410415176707471	-0.05971585318063868	-0.06628944439027637	0.030330512541552775	-0.060043490810975673	-0.1435388670471725	0.14286432373778082	-0.01577845385396375	-0.00739541982177454	-0.01042280441736248	0.0920511523002336	-0.07679736733718485	-0.09137823386716704	-0.0128930024221244	-0.0275651399406936	-0.002318557204273665	0.09372269203351018	-0.16342800089202167	-0.031562993930409275	-0.006325297661166921	-0.733945082980738	-0.00783433305204948	-0.09909961649721602	-0.020103343224551824	-0.17383157925600265	-0.17512495513315945	-0.18662253109093013	-0.12703462114342873	0.013356939243217745	-0.12702062178196372	-0.04439540097641041	0.09415975212187187	0.030124688555016287	0.012874559570154176	-0.4077173936075583	0.09949588595083818	0.03407572620694598	-0.1819675534608741	0.0317482804735993	-0.12860258724061266	-0.01940888762055832	0.08818327624983884	-0.02008613502024564	0.05163372482910033	0.13647466224389174	0.06329217245599615	-0.02329172453630811	-0.09426300176473372	-0.10893573195601283	0.14838742314678613	-0.5159730980017273	-0.0010760676301073168	0.06450650922429195	-0.16598942828728053	-0.02804897512600596	-0.04096311429273765	-0.02837923648624683	-0.3201316618757832	0.2049253625773335	0.038823447108708435	-0.09817430033845057	-0.033256881657481106	-0.14706547014839425	-0.07262138808253528	-0.19821303391384126	0.005103511235746095	-0.0019727440871514183	-0.17984120265375603	0.05711956776079735	-0.17697413573329485	0.11237565509637172	0.023968865115600733	0.039599355386189784	-0.1582593873626169	-0.030608849098565125	0.06535641458018718	0.005161802477490486	0.015006129667538996	-0.0808239440656458	-0.15623364890534566	-0.11159886325526512	-0.05583309859758236	-0.2665004800705834	-0.13820129253582975	-0.10092962451362346	-0.1746998369621542	0.0388715294236753	-0.28918394740955583	-0.07195315980501431	-0.27725183487164945	-0.04847248006428757	-0.14647785417315565	-0.0007147178084054719	0.06072068091509535	-0.06061709858689495	0.04029117159720926	0.19103222253442445	-0.122559356348021	0.09838020723476087	-0.04286712445382821	0.006646947363001503	0.08509291891802831	-0.07422935911002612	-0.16855462105119673	-0.4818107179789466	-0.0434342032005812	0.1519257752067915	-0.052248468132518835	0.07410376866152613	-0.051952096136249466	-0.1130561496742876	-0.01136479767099477	0.003736751130537817	-0.1548655754089283	-0.20042299953020049	-0.032910917166249394	-0.13957630549827835	0.08152314979079407	0.1539879254172804	-0.12802301157266766	-0.1088110539840437	-0.0853921485932979	0.011579449108213688	-0.02631818089271268	-0.025625901467090897	0.04788273788629696	0.02951252962041578	-0.044485843687913064	-0.026232932884756067	0.06554517493054672	-0.14620778175785326	-0.12808471787133144	-0.12876000449375474	0.08375201305838306	-0.0958988733438977	-0.26092738346458993	-0.05880890022502161	0.011669251597613922	0.040986944631935564	0.07491933467919074	-0.012234372024812229	0.07224940492357358	0.1175233523010982	-0.1543387705997228	-0.009173442871400206	0.016961756336128606	-0.14633895968949098	-0.06906123476149191	-0.8383924573447468	0.040560541032086686	0.06028098283256107	0.038419302721836496	-0.1282872467624092	-0.0721723506647385	-0.11353224712155285	-0.0820186612438469	-0.08438329496100637	0.021661065624635083	-0.27726093218912623	0.22762709744481854	-0.037739226841538416	-0.16143304212508805	-0.011455230704277723	-0.05256438429263997	0.09726089640905072	0.18363604429013214	0.030826800113547582	-0.05239521003254051	-0.11064798722898052	-0.12980729942111466	-0.3572799217074211	-0.9287181887596708	-0.8350853392405215	-0.6327037984795034	-0.7353611435053091	0.13121895631998434	0.01863452485649235	-0.06553204566310737	-0.006215579045863692	0.052730009790477116	-0.04762298104151614	0.01690197738967109	0.07790136703514676	0.07540248593327419	-0.20670049028876664	-0.002852706423428121	-1.1478699037340478	-0.06341559492596444	-0.3732008761342149	0.07349556158500258	-0.06259892053384876	-0.14021058992113428	0.119438702919828	-0.005324834120102796	-0.19521470350954445	-0.21409709960335874	0.06307912400387299	0.032501065016080036	0.06380944364568182	-0.2259329096935575	0.11210897227814924	-0.021069967836516004	-0.07700840963353421	0.04703814307420482	0.13405461300767632	-0.2005527939011292	0.0033837654173828518	-0.10516863839077573	0.09185169737929026	-0.013500658520368485	-0.06460284314204698	-0.0933247586082309	0.09684460055853646	-0.2340607107673296	-0.16592622012658176	0.014771493729683588	-0.5383024882973775	-0.036482312914609565	-0.5583238208434446	0.17736928208065367	0.1002316446097405	-0.09977370277350414	-0.06961193701464681	-0.2508555997434949	-0.465434610990219
ACH-000548	0.0922762796525033	0.04142300272560363	0.07276061344410373	0.13365731463180688	-0.05547954979393327	-0.008631535164176043	0.01484949475329675	-0.3763591769177397	0.10698221449328182	0.14330049497904784	0.17236062975130045	-0.04243193176985896	-0.058633948554325	0.13833276405595588	-0.031992555424500684	-0.16497553097424378	-0.07534796976268593	-0.6559322784100916	-0.20065555386750344	-0.022596871196873692	-0.18859074216639507	-1.3670089117795836	-0.38782246179422175	0.03347157101392638	-0.5358694818877996	0.11998069435330372	-0.3831061380611492	-0.2740698648935571	0.03500010043958713	-0.055947337321495184	0.21187246184820127	0.07165625486567477	0.03754490327485738	0.08422160569343788	-0.012582647270676598	-0.1955460170462308	-0.041271966670915886	0.20699524701591374	0.1361835617046129	-0.00698651341172199	-0.09120261642424864	-0.4550543163167722	0.041913757470520535	-0.11277946903844804	0.045766842165742505	-0.03098184841379337	0.046455425604909006	-0.01724252765701766	0.04688994639795741	-0.16909767962207573	0.032302066649825906	-0.0522086561106441	-0.1313464147895699	-0.2913357181423657	-0.03185691979404581	0.04489982919024628	0.006852872378597224	0.09532995941675762	0.03631188936298959	-0.056184648798132224	-0.1855494763771288	-0.19665756940857265	-0.9258963784235256	-0.6971978753008236	-0.08020580406502947	0.002427798983923765	-0.3656040173400613	0.0680803745236129	0.03774621814496604	-0.0725343085088278	-0.033267172699212866	-0.004174087523386831	-0.02035455808589541	-0.3610261911293935	-0.014760941576806928	0.010184768890032515	-0.2152016578277367	0.011432951638496095	-0.017977687753483313	-0.02762588298283493	-0.10946753929541173	0.04311595044961955	-0.4743872810223894	0.1473566004843005	0.030978696577044558	0.2488460343841559	0.0428306758683296	-0.08315347263941415	0.1029949791047562	-0.01796624396924253	6.621476818776732e-05	0.02126787511436193	-0.05665207161685504	0.17853499354704602	-0.012978142522817343	0.09044047599606518	0.02821408068680145	0.10755951187648753	0.1628364821264254	-0.07556129560051178	0.06267627256656579	-0.009565449432570731	0.019413195128312192	-0.17853055089857545	0.10842558946413278	-0.1647167484017771	0.05213655153897618	-0.31562337528213513	-0.015808062739711255	0.07469538595365327	-0.007044292363330059	-0.11983791940217504	-0.4517494346973624	-0.07857247534857809	0.1281620692759306	0.09073904980327813	0.13915409846743695	-0.03410713031977642	-0.15686207791366688	-0.027350711441690868	-0.06656092326803095	-0.11501347572227685	-0.02663854064783984	0.03881347755216314	-0.11193601141525424	0.12618149382455202	-0.1462423038857428	0.08218109717793927	0.21582878324424584	-0.17816665135194829	-0.05782569214212845	0.1383074035321888	0.054385438260289576	0.13141730536902094	0.1143722587580454	-0.13331075986594368	-0.32544868119515513	-0.18671068025522303	0.056874064191229534	0.09543419640526137	-0.010109514282403195	-0.09513377918366596	-0.5184456340330473	-0.15143667563690744	0.06716181383738358	0.1368796316582007	-0.2726624790071355	-0.30504477368397304	0.11296327278387702	0.09048193777524637	-0.7270748094025739	-0.06463201447090736	0.04594807335600788	-0.38434305757731535	-0.08781636120263063	-0.19480666084108744	-0.0792573277768337	0.14972052463274674	0.02922991088072625	-0.030547382013118643	-0.11588176072492518	-0.03678178286890877	-0.1708546667231622	0.028184172148519763	0.08994235386397788	0.06546940969767115	0.03957850963858711	-0.09009229785044308	-0.10141104234131812	-0.055580833850288336	-0.16344906743889356	0.0965767027703076	0.2316859382325293	0.16951832659894772	0.033996473530244015	-0.15379845045944446	-0.0847584436813624	0.0017843571267399407	-1.030894905651201	0.0428922291433738	-0.03430884625416723	0.05910919480234921	-0.12406025243948185	0.03238337693005665	0.07421642435050414	-0.10784743324896394	0.025531676404121063	0.293279962327404	0.05689867137090655	-0.17952279995380768	-0.061451246390894776	-0.5669753731235812	0.055394293046710716	0.1401844962329465	-0.4265914661041055	-0.10433515919642053	0.13294344037433856	-0.9747605893213356	0.06722019402260786	-0.3656759579964786	-0.009249936586888758	0.054975408187846735	-0.04327631808813349	-0.17890350373878447	-0.10794108370041472	-0.6055721778335645	-0.9090448249927342	-0.4436459539913648	-1.0108128332484476	-0.3776912373395227	0.2028734927017848	-0.6635863065145765	-0.7786198881392306	-0.8488174454204683	0.0497881831954644	-0.08889043215838477	0.08467486914654798	-0.03665998220111147	0.13383817455506294	-0.055525770995495626	0.0826335146104224	-0.005570325076355204	-0.04052550048316489	-0.13295877675000276	-0.11178900546953137	0.01451734756181669	0.07100848029948817	-0.016825422233153784	-3.865797305225041e-05	-0.053058268836190886	0.016985989417881327	0.15658037680226716	-0.4354002477185672	-0.08805122790775476	-0.09550021205873864	0.060169926199593625	0.13917885361735272	0.07135816480285974	-0.048912889440695086	0.1415417544291994	0.10564352003480022	0.05213359817680868	0.11065030102023693	-0.02234898367677596	0.07315072458079654	-0.22029592937821296	0.03105656590672648	-0.06612280404484387	-0.18194327966946228	0.1510128587988078	-0.012079175632022264	0.07617957697598866	0.12115455774413192	-0.3383165824514043	0.10478343243458678	-0.13815434363141052	0.08208219719602207	-0.10851756698568377	-0.044766505007961865	0.1497356092859741	-0.0707252893985207	-0.012539597287961196	-0.016046477044827902	-0.1367859255369154	-0.24763115330299096	0.10620383053158762	0.053235503976170384	-0.08773994973052897	0.10127054076106733	-0.08901723896345584	-0.04197635673124159	-0.0058969454238867606	0.14486227619693615	-0.08454963494757269	-0.1752032255999829	-0.19583315382812053	-0.16790001135242005	-0.8869268190611234	-0.0041076748754554976	0.08686639154638352	-0.30077287161031796	-0.6644227096460423	-0.3159150740759681	0.1858059075156263	-0.029118190212635463	-0.05165147100616906	0.05191802858655169	-0.05003249068022048	0.10130388643803542	-0.22030541449705232	-0.1251513747347765	0.07161446465770104	0.002249697258912118	0.03372181513494039	0.035874619669617684	0.025230478722964047	0.27082453507811816	-0.003311410221680997	0.12538916896083727	-0.13196119338574647	-0.014491547305699556	-0.07599471795624357	-0.0877169518554084	-0.004785709214376708	0.11102483550544122	0.05788533032341285	-0.037935306870061546	-0.14250416598657786	-0.019787027774354784	-0.059842437595615625	0.01912098414395502	-0.03959888416086109	0.029367273969534542	-0.25543765483300257	-0.17910055184916687	-0.28673266761981103	-0.17197636260512306	0.16529903960523099	0.07282735337393194	0.12981841929296628	0.1304491700531017	0.130455171181921	0.16614456228243088	0.14093320155391836	0.035039354297024664	0.11426564919762207	-0.01528524563804271	-0.09949450316473968	0.19021976688468056	0.014762733621023504	0.14639090636523028	-0.06992193031414957	0.10442050160409466	-0.0932817958683974	-0.09862083886447164	0.17570228016592265	-0.08507449748941581	-0.08310512001417718	0.07824262362027336	-0.040915368464550884	-0.08661832238593843	-0.33812502295163344	0.025389818367949752	-0.08277500434558499	-0.034511210753481604	0.06119419740474283	-0.13499616665714068	-0.06149945248424672	-0.1887078848279693	-0.1279706899366417	-0.2318860054504495	-0.2419045317712382	0.12142183417885	0.11063790381820596	0.0839360514977422	-0.024900571038999283	0.018775682767149783	-0.07792610977387561	0.13685932738446818	0.12640303323167384	-0.0041085898931150925	-0.04747951973654566	-0.4496288413809281	-0.9523489076220104	-0.3545275712474106	-0.1214405618169865	0.01905204896808969	-0.06284509139064627	-0.14213065397721472	0.14640271196386215	-0.05898456046996236	0.020514278698612238	0.018034115089131858	-0.12649703720007036	-0.1305342219449049	0.20145032521834846	-0.2570841624527465	-0.004803496037811544	-0.035377904242478456	-0.8481449941150729	-0.01293138482266597	-0.03058767536052313	-0.10122665457512096	-0.0228020948441122	0.05597921717469136	-0.0266531471828644	-0.16592817469589466	0.13024678634214054	0.0030394729780080986	-0.07532456925483726	0.025616874427205904	-0.3542476089185507	-0.2153810772367812	0.07977179684504697	-0.04339097120442632	-0.1511841017705845	0.049525926222035714	0.10024377928602267	-0.2691251234538153	-0.10459347226607492	0.1041409017176197	-0.23416986450047195	-0.04994208832521487	-0.06271568631102926	-0.03711189546877306	-0.17199687507913775	0.07235875602519208	-0.04935553420891295	-0.16374088792367808	0.09991975338600806	0.0370949309424814	-0.08889560662927275	0.12929855257374706	-0.2672786411717379	-0.19374941197129206	-0.1045399445216241	0.24577958583664766	-0.07850834179001377	-0.008891244488540671	-0.04943608297412469	-0.058898871619499735	-0.8139536839147108	-0.7566406442274111	0.011633620625054363	0.10719555639882444	-0.017014830987193044	0.02512647306113445	-0.12493448837556323	0.313259197131024	-0.15009517187629556	0.01646257483076722	-0.03947928337231588	-0.021465786884861063	0.06866362756349245	0.12474385290974195	-0.2675166072467566	-0.1687569605818128	-0.10816769482214192	-0.1916539168356182	-0.05610560189349258	0.005276169452159986	-0.04489851882849311	-0.05221484607106657	0.13880996790561828	-0.07531740318152391	0.14986425585075336	-0.05944127104347319	-0.14380971395210987	0.33289586134570776	-0.12379833081180175	-0.036016758567305504	0.1147246719972647	-0.19048025318369308	0.050437774270456516	-0.8766868649417596	-0.028658942945005237	-0.01249826839062719	0.05189797883512666	0.2006609130709836	-0.012404492951249574	-0.2537024562097974	0.1034688076084725	0.02592525433924685	0.06746400608699091	-0.01151515571366752	0.0563242550300413	-0.056150360134535685	-0.08493710727652196	-0.045372961060140715	-0.08002314593280893	0.013759700251833826	-0.08981232733032332	-0.3231595816726455	-0.7800107843569374	-0.01475717326478002	0.12604996295247792	-0.04411892290932093	0.16533972262855706	0.06382441508069953	0.16710816960172115	0.03889032895585405	-0.009159914898333713	-0.07002245680045083	-0.11754105602009167	0.04775120631463909	-0.016870541883415382	0.14231582058553582	-0.3318819870186154	0.11307103523803412	-0.16014699488010212	-0.0015129353473757835	-0.2746015069026753	-0.0903058174189871	-0.3206970760139025	0.055748634252723236	-0.04116018991581999	0.2945137384757541	-0.0013750064232817564	-0.1588693072274528	0.10753600041822188	-0.1296416680086769	-0.023028348721191562	0.014617256848093847	-0.1180219624053953	-0.058948855703407875	-0.01943591017363252	-0.1443760928312976	-0.03227253773512925	-0.03194403494277498	-0.030505923957272814	-0.919372614980684	-0.06625553491688453	-0.10863733675924277	-1.0772089101090534	-1.3952354821488149	-0.3870446591781142	-0.8485611004749989	-1.1189312706545502	-0.3487069726588543	-0.5028884297559603	-0.428304842965268	-0.5900268157780207	-0.2391525438592417	-0.11759667384462365	-0.017663872451395866	0.05076587679172	-0.16774604920361133	0.1065072926263494	0.08612567522877325	-0.121723803430728	-0.1351422721227452	0.03679898624738755	-0.06552229053275098	-0.009777509827742932	-0.08457276468898453	-0.04432909831002897	0.0944360259053769	0.09055689296702947	-0.12101365330911687	0.09179821119143353	-0.04150317983484788	0.09254083552460844	-0.02494795788588512	0.16706425364678845	0.0943052117008444	0.040547480664292944	-0.00033477950711853385	0.05382600277754731	0.037911058194573466	0.07425794268957356	-0.16070653891712905	0.030269037071304794	-0.07365883263001605	-0.3355790750059762	-0.2009351275707239	-0.6045002339763846	0.019705982575345303	-0.14774855583501653	-0.10282013680829324	-0.3942376304877235	-0.6217003932378445	-0.02692718327464122	-0.015107029357431431	-0.21344613528954676	-0.12099250344912145	-0.33847581938528704	-0.016153065683754277	-0.07454490053878142	0.0063307459854804364	0.04340879764877895	0.006328431961037242	0.02078903295114345	0.0074393877124494644	0.13053051505849925	-0.22521423534851204	-0.022708908151893845	0.06752511256504208	0.021464988580484498	-0.027411119771311405	0.02070581911879716	0.07308465325983005	0.03935766490931964	-0.10546947750963948	0.16959356757715455	-0.9085775977117976	-0.5078195618475545	-1.0778397858945443	-0.4513646484318327	-0.4752113772413007	0.11772780159614063	-1.076568006959357	-0.8396162468413431	-0.5513894162777621	-0.11588508098664875	-0.14013479865838235	0.02360066137640874	-0.09167146086858567	-0.010568049506213723	-0.08093609105982348	0.15705614440763455	-0.030340867950657564	0.0773967517767114	-0.009448153786668806	0.02664509391922102	0.02057673040674896	-0.21832481743573756	-0.07820829328734262	-0.004795238821690011	-0.1311269112950018	0.045987042312044216	0.05977970042820705	-0.008387797105523785	0.18001962782468342	-0.046467896778257065	0.06085329598753918	0.09592023336067658	-0.016058832304842174	-0.09202339851088792	-0.09277854923047144	-0.07005498022900672	-0.05670397317036669	-0.11367991741156988	-1.439068716006548	0.14966082054513655	-0.2317433822954313	-0.07789679067670621	0.079358063847308	-0.16089690774573193	-0.42338576368915337	0.09745036339586594	-0.06857206326017268	0.07144641005315973	0.014364215514591562	0.054687883676905344	-0.03649702544570268	-0.4808353762269905	0.08115133693717333	0.010555856276299996	-0.11597466316002235	-0.08324134033515274	-0.09535734058294787	0.0807562127102922	-0.025858045681701518	0.09921197806003262	0.01684995958754922	-0.02024036913630092	-0.05710484921615432	-0.15551788261034952	-0.17175407025806505	-0.16122642624524436	0.030621942490276707	0.0308846056881462	0.025102039717221608	-0.2248303306377837	0.05892857175121041	-0.1103715080108599	-0.21746670486738776	0.10625406215030432	-0.0745275344126968	0.07129073189725982	0.014261713410925969	-0.6104773258619054	0.03650247080158291	-0.12877242682122395	-0.07272550585330978	-0.1924514365629335	-0.004955487801095369	-0.05999304568941927	0.07396221568481724	0.013343746215063072	0.09711191690710548	-0.07896141193543722	-0.006420994378568378	-0.1431631915197382	-0.001315813161269576	0.08776570265187575	-0.04424722328737638	0.031233424763204495	-0.6082094473557427	-0.04997640822888782	-0.6255866878276862	-0.03045868561167425	0.13350885377848076	0.145772532266707	-0.04466222143839893	0.05358776357599841	0.10109067747815467	0.07063625794923296	-0.0980558005233339	0.15661286755968842	-0.11805708399179338	0.050072147875240065	-0.09227493352331896	-0.11449866469229512	-0.09673866916422527	0.040662909896373216	0.09536439137524548	-0.0958057137378751	0.12015436927208688	0.05836795049249487	-0.032424915051830636	-0.053344525769116316	0.1282178945665834	-0.04258725893682989	0.1903490708831225	-0.046424919935002085	0.10179429201982708	0.00247869429275718	-0.01087208592334263	0.3236425114030316	-0.2474976074946123	0.2685692160158517	-0.19532649224943893	-0.17868274636262094	-0.13248863544912148	0.1323179600292604	0.08482558851376518	0.058720039244622005	-0.056538958364302866	-0.15638257745945022	-0.07407201928200914	-0.1055819498797198	0.019566477024498284	-0.051258391553146425	-0.08870656010458354	-0.00819026006798892	0.2910579503134393	-0.06923703729747725	-0.7878456421775122	-0.9830042741553718	-0.3533018313626279	0.08902592519898232	-0.04907806844505032	-0.056311833912400085	-0.1888048788221272	-0.13905772472355196	-0.19592203435385688	0.04332309807140483	-0.02338370565760873	0.1191854417480932	-0.1457722870184437	-0.03276441868959724	0.103864095190753	0.05424783351620182	0.09813874437886216	-0.01567717621859302	0.022415256828501418	0.048190257996805146	0.09120276540472967	-0.09634916155730222	0.16335988626322487	0.10762819794414634	0.02844287674866505	-0.4781956213501274	-0.0936964648304664	0.10815714817874712	0.18226684334366744	-0.17573139636565022	-0.14669333195511966	0.0899123898155498	-0.061025841493438426	0.05637652229674948	-0.12792292194620808	0.11271882937543495	0.015836324430850132	-0.15853249190262333	-0.09775997809178147	0.2083528527539682	0.046190313152564944	0.05572059450149781	-0.03990021642438541	0.0691949413508339	-0.00019270117388247055	0.01656271707461494	-0.0949283548549192	-0.07860890199706629	-0.06596128262709013	-0.12311518511571162	0.020479245485546343	0.11177267917561537	-0.05948073646248352	-0.11256857930312728	-0.2619943429848027	-0.06522771515625528	0.12090849115132662	-0.08639006889118711	-0.06493311728191102	-0.13145229365711705	-0.061118555511555935	-0.00860906298852938	0.06716779205932982	-0.06256816341290881	0.1477835302945115	-0.0454056832573097	0.15017480013983162	-0.10415281129834683	-0.07225504355939752	-0.053313947147359264	0.05302217202332951	-0.08366642285181908	0.047894181168766516	0.13096086855180625	-0.21607771351928048	0.13463145434954502	-0.035437010032811064	-0.24164709245442384	-0.12103679589052185	-0.24527160605038825	-0.17501877257987045	-0.06937667322980569	-0.051193882888955135	-0.07858186138789815	-0.0984957213796218	-0.5673513512313179	0.08907782094847623	-0.1231043721813888	-0.9277885620715872	-0.15166855557140616	0.0494533976005578	0.0585604123583244	0.06802699386364541	-1.0004202673906797	0.1989888203249565	-0.23685563557540665	-0.6196384153721112	-0.2693955975686487	-0.7211451344097829	-0.018714932495478263	-0.09351853542882617	-0.14246812498076153	-0.033294738239927985	0.17810885091262926	-0.10667402946932064	-0.08787874890868523	0.062298077433518034	0.052178353456087886	-0.10904216686613484	-0.6421272431642414	0.14237105906580744	0.000477035904139406	-0.6221585675033942	-0.4674564192909477	0.04096830419204515	0.1191940968326403	0.06317571822869246	-0.134857296389798	0.2133436457057553	0.06609634796077864	-0.10481291145018988	0.2075514055740514	-0.169488816292695	0.035071087193261324	-0.3961696421724067	0.13900433744622318	-0.025557737212287237	0.07870942515717418	0.08297984881387804	0.08828372082008654	-0.26886790144043504	0.0036592674175816345	-0.0172187020451373	0.05938896915617415	0.02387800457297977	0.2467147797384436	0.032568522669295344	0.22155825522316264	0.0520195805302195	-0.24683418937910576	-0.2860732419581196	-0.14223451421280234	0.1460769900338828	0.02940231700271389	0.0056018373451509115	0.10825315129892894	0.09596116826119316	-0.17916842438998015	0.2753796885566788	0.02441152998373242	-0.20099067951321625	-0.2646359643567269	-0.04428483563318339	0.0591546084779789	-0.11316695758283934	-0.11468037292247127	-0.10824046396685102	-0.1737814053586178	0.04472868925655467	-0.18946665467727333	0.06812980153695301	-0.025617048834497003	-0.034373075971505435	0.07765039506166757	-0.0166091452874256	-0.07312411008976519	-1.006854320960441	-0.4289321392621724	-0.16312220388267962	-0.2905925265077869	-0.4544035106030926	-0.1439962542000997	-0.10460168662665648	-0.17355581259909453	0.10622599180877944	-0.19215948565217966	-0.07254620759741923	-1.3332918608369906	0.009750686205630632	-0.1288812437647961	-0.3029687462990118	0.028976232322531718	-0.07902100689221588	-0.05406172870526023	0.04128769988511717	0.11768196857484538	0.029465004462377032	-0.06402593133384298	0.06622566004560625	-1.217022167067544	-0.1816488317820495	-0.030255052632697267	-0.027937724176047004	-0.036697443070466386	-0.4751948363530141	-0.07542570899222267	-0.007244836334263149	-0.2723097276130725	0.12989199119310693	-0.0565011528922884	-0.019263279632535515	-0.18344142698748106	-0.08416560165325598	-0.3320737887713696	-0.05775726767216504	0.2191226625964689	-0.06383729175406501	-0.1567333965378745	-0.1214664182854347	0.15362296383783638	-0.03786354236324986	-0.2887851671960297	-0.3392631622180174	-1.186683685199417	0.1055846091095082	0.0030612638176448588	-0.2740106224200585	0.06649414660420666	-0.1324860824519632	0.07620730242401473	-0.0671423815775388	0.06766850654162165	0.5426802499575609	0.16049740424337242	-0.18636061489243955	0.043805431727430164	0.035162097277515326	0.14316280362282796	-0.3982850320870068	-0.538177614542206	-0.2384911848925106	-0.03244052869797676	-0.15409526926663067	0.14486401998276655	-0.2153510846732864	-0.03555082313694024	-0.19019444308391112	-0.19328830631986926	0.1952801798001228	0.027318769734601102	-0.028499079156759005	-0.018012489089967252	-0.0751718089052783	0.1260551529588302	-0.17963370180645705	0.200773959276766	-0.12867064092512787	-0.026484573987498282	-0.024683379485961308	-0.02692275013991775	0.08592818134617841	-0.0066982670325712885	-0.16737943336186134	-0.0535106339219845	-0.06205409380910148	0.10599896289436833	0.17795457667904072	0.10419733261471337	0.08670566227876954	-0.026777519263405408	0.3023499423717789	-0.1037302969606888	0.2442711311003353	-0.0843195097982875	0.2139158479311632	-0.2282441977631279	0.03720759939827892	0.08934253982142445	0.16713492110561404	0.1357765511357968	0.1589239851782951	-0.22454934714765207	0.07737211329345238	-0.16387527762708706	-0.05422313461871687	0.016492507767442908	0.022265006937196536	-0.06447991149059934	0.2239238159027116	-0.041806125753289736	-0.37072444054345627	-0.3701762428120808	-0.2399727180239636	0.007599568050177314	-0.02963320550469051	-0.10753598697893096	-0.24031040546437804	-0.2628185772027338	-0.2759331676922244	0.030295272548045038	-0.18284354671260292	0.03609167401212692	0.08218677461367374	-0.08828715436586047	-0.6102365154380203	-0.4113473472973859	-0.05936244271070951	0.1325975435943618	0.039975453506666064	0.07892266961482446	0.1831103248164492	-0.14260973904742424	0.0034935607016363906	-0.5068443331908699	-0.160643810524792	-0.25064067221409736	-0.19765207481408065	-0.3112906659142	0.03188723074933758	-0.061645654093671925	-0.04620003402471527	-0.11801978759003445	-0.0545188838633427	0.14015509386091188	-0.11626366535708317	0.2997464756319852	-0.023025009388833968	0.06413503394585365	0.10711625263451112	0.02735060456781926	-0.06860044875300116	-0.0008582056388794661	0.048660863301469175	-0.0979423441991945	-0.007549358715760508	-0.16773508445092525	-0.6604212868082266	-0.2787856997561647	-0.12991460564130342	-0.3099585635677413	-0.10084464141711376	-0.1193101948100231	-0.025782483141491244	-0.08360555075177148	-0.21491284761566246	-0.11306091860466133	0.0929254602963636	0.016005417226342102	-0.2099288339702883	-0.21304218225796154	-0.3610317949077298	0.04527868034410119	-0.2249361114963696	-0.13446774298521344	-0.206639993729462	-0.2877752259917601	0.02697026582213636	0.13022943945836268	-0.2340397418503488	-0.5375151181940645	0.154239461079548	-0.6542032470516328	-0.1490242832110778	-0.1397103290065451	-0.3422005508697583	-0.1327301188454398	0.030860115606845644	-0.057858817939616274	-0.002404860037967232	0.1914650955090728	0.041436610768063584	0.014454146002834534	0.06621871574261462	-0.1010351412395233	-0.07832028382981839	0.0069736722162903365	-0.3721878641887833	-0.027549756419056496	-0.12156343602034922	-0.11112760219927073	0.0666134374567	-0.9872041234966162	0.0062557964178760715	-0.12190744983702145	-0.04804243245896623	-0.1995252001720596	-0.2009299824072144	-0.2356740614856469	-0.26094143171547	-0.0809909726709085	-1.127263545877661	-0.057004991025039524	-0.19117830796957447	-0.02332052967961429	-0.3062143322661039	-0.44596454754751896	-0.16569544198759234	0.041584095695358016	0.1072914055252256	-0.2870034251808924	-0.30242139467664897	-0.08323379743405936	-0.33917646662619594	-0.4510750285092524	-0.08008915223848664	-0.3061533645227782	-0.16668111181433154	0.025387014911607268	-0.11071845076862434	-0.18959777729922211	-0.3970453744120064	-0.01279616535335915	0.2288206605791885	-0.16333741053494605	-0.03404948615713868	-0.05534087647526895	-0.1012327619717568	0.039428461387258834	-0.4872814432865627	-0.2990041207061725	-0.00021952577711025588	-1.3282478062149403	-1.5523256451856906	-0.5616937881235372	0.10697676715110764	-0.8905185576316262	0.0880155567917511	-1.4126138021204035	-0.1021750150418268	-1.5418257999169338	-0.7508398072960539	0.07202760038915182	-0.7777744538388612	-1.0343020490739732	-0.2799908872267425	-1.2104779323620156	-1.1523743042077872	-0.14181420557684887	0.06259589110570782	-0.6813909765291589	0.039366996143678286	0.06857006505832855	-0.0585758422632132	0.08613162886668642	-0.08835528184009266	0.012077140884169843	0.12426886726632995	-0.14463163731653805	0.050598535236199366	-0.1363437783987369	-0.19262640265081185	-0.1021675096331232	-0.7891873650547799	0.030003186005259613	-0.6619097011382191	-0.04845325546061102	-0.01698338801227976	-0.04266347236667019	-0.17899244316768428	-0.002790316561859148	-0.03763720352208493	-0.07176193724135091	-0.06111305912813859	0.03646318594916288	0.043760709696776916	-0.021865653542454414	-0.7726994461449769	0.004965598541882512	0.12223435507322485	-0.04583980745842365	-0.3037378482412676	-0.9281195592943348	-0.2946363839988405	-1.133011293524622	0.014718980439447096	-0.04653295816994234	-0.21884812141174306	-0.0962086429936753	-0.009990582109114405	-0.15275927334404962	-0.18334853103877355	-0.10125915579945437	-0.15584899238338926	-0.16718105587624008	-0.3148922769739553	-0.036900824338056616	-0.09782113943385984	-0.06149199574942096	0.01872794750906592	-0.16018435797948208	-0.1589938381630235	-0.0238802160847288	0.027081475001785163	0.15078479319774762	0.08391618562618039	-0.04333936428202161	-0.029010874120024132	-0.0067721519023721385	0.25681963140839426	0.022696845394417315	0.10543646234755433	0.035155569702730684	-0.04175647405327988	0.15022814654939398	-0.20458944467686224	-0.2281379077024221	-0.19688176123417306	-0.1573150901752564	-0.2412304990579525	0.0832872099884153	0.07372870112035056	-0.14848763735364126	-0.0075994715908950326	-0.07016132928506448	-0.20713221300308665	-0.07198209779272308	0.026718463351188527	0.044289968015197655	0.016595823301612994	-0.4356114289595172	0.0008910114321525781	-0.2533911169952343	-0.06406415283204947	-0.13489974998640095	-0.15680501891804674	-0.009450140814524614	-0.024827617961073998	-0.04610308386201319	0.1464924040014462	0.004575508201758654	-0.09873002145232636	-0.11283276061162753	0.07439755329940559	0.06024131937877576	0.10034914499361723	-0.14716016984270508	0.08842576306421251	-0.17555201222840489	-0.04855673056700191	-0.0002509839502083429	0.07636246479885546	-0.3267297308572851	-0.08563232327948556	-0.1830644227562508	-0.041589569614288065	-0.19314912458791506	-0.052478455900157726	-0.29820059172483004	-0.01000754651676578	-0.8066821357214029	0.14985491131114342	-0.10051500764796777	-0.9974802321151736	-0.4116447716286665	-0.6020852400097726	-0.04650542342275367	-0.1888749329055234	-0.0987206459514592	0.1602877682019729	0.27267439756518624	0.1163905591541046	-0.2082569978022637	0.16749228684290593	0.1320947332626251	-0.16305117969664834	-0.07352059487250033	0.030343979314574637	0.1034443620821671	0.10429665991003324	0.05968176018436434	0.02764277492871817	0.2599507828426609	-0.2834494380747876	0.21000852041611806	0.11878091226025014	-0.015565656973962247	0.08055898626802703	-0.18168486405345133	0.16517575100267856	-0.19103532139892576	-0.035651774936422534	0.08060932618252149	-0.3327292348413109	-0.04155698129852017	-0.9168788598268656	0.04858420041712963	0.108274449306518	-0.7461396010377345	-0.10364841764699502	-0.17978276082959174	0.05767109821461827	-0.08843713990465568	-0.254606863592098	-0.14078360187060165	0.0559233039098391	0.005818984456707599	-0.05901143303349893	-0.00819762320870112	0.06499604670781374	-0.04826110677963962	-0.06359599009575499	-0.05418039112593297	-0.06479385795840276	-1.2434815443183185	0.08498895578061381	-0.10015965856045074	-0.14306800657775806	0.06900471223634679	0.023557010229535345	0.09896015191556323	-0.04058369072617583	-0.01611426470639489	-0.049160510526438515	0.07010714170206699	0.21844437183770846	0.054502077740149917	-0.15697255763468884	-0.7042238162137318	-0.31635048890266043	0.10843672381153167	0.18757360521116329	-0.23108982565616	-0.06497776722855132	-0.06389093989401178	0.14402159621470473	0.018570181805225627	-0.001632119645330244	-0.5213627161488988	-0.25073370338749057	-0.13673768480844786	-0.19624097368838786	-0.2368491029553717	-0.12783677122405931	-0.034726079665760363	-0.031023352597750263	0.07430047768994748	-0.04164940524746378	-0.053904670173598686	-0.04365096359647826	-0.11807169867835254	-0.4250371836712157	-0.08808960432575075	-0.007423352527285974	0.07891564583447043	0.049677127889827366	-0.2943200495899758	-0.09995353194932813	-0.032546246147001696	0.29214507801806433	-0.18655619284391406	0.06570108664170846	-0.02010687611753991	0.03991928047795118	-0.05835252534983745	-0.11744807814376845	0.032060129595713416	-0.29335217181911083	0.2525967382972775	0.003936002231858983	0.09812251051654496	0.17271977100077998	-0.1027246754558088	-0.15711741887699265	0.2529594206008923	-0.3378680835606178	0.04082557686906033	-1.1344630132573787	-0.3429343226986798	0.1398326107134547	-0.06375450138873273	-0.11735513212250942	-0.10254968107774667	0.13479396882919967	0.08457228936296947	-0.2667480358944128	-0.008850648032744789	-0.021288803693687252	-0.05402538712139655	-0.0581494407011119	-0.17866376714134516	-0.0915851111965934	0.02712209827197195	-0.032483760373539845	0.12093198674661425	0.05209369208980906	-0.1556023327751697	-0.09844089111359333	-0.02622650476427561	-0.042093510501900105	-0.004637445691909693	-0.0529576609458972	0.11313009523111693	0.04608808619583106	-0.009033615454128546	-0.05712896396702349	0.07262726934569362	0.17710300303177232	-0.07708174825016474	0.10511359482146077	0.05286797242790014	-0.9024083098589633	0.18697071042867208	0.26452195310136595	0.10051265179629904	-0.706676981229363	-0.18655656638763585	-0.12419474555246035	-0.01335254339098613	-0.16152351394217118	0.0466092632685567	-0.14842283801588485	-0.3004597441493719	0.14545959654917015	-0.012299482175558272	0.031244025177221257	-0.05021361462079886	-0.02065068901875631	-0.767711379104279	-0.6139164332683001	-0.3643799088999747	0.005219582975253679	-0.3676501571671933	-0.35179558808960665	0.05164367861528342	-0.12024340285952252	-0.02735586305900189	0.002930272429925831	0.07609091827266083	-0.09754263896798418	-0.1262323203714052	-0.04658143802365609	-0.12343152530682153	-0.1445617128450999	0.0996303682850865	-0.018858964123766333	-0.19420489189171927	0.09781666149894767	-0.1373288673011798	-0.147549301546742	-0.6232783844234276	-0.4389562871767399	-0.5334372884145056	-0.09807842970990788	-0.4736988577659141	0.13920736683786836	-0.8196745209056868	-0.2076250516677527	-0.2340559046253183	0.2917775113662958	-0.17518999298672547	-0.6877799293454535	-1.280543141942358	-0.05492536834338177	0.07553291345173505	0.10812277664595132	0.07206360082880846	-0.0441160854134696	-0.1997868759422576	-0.2761688105992418	-0.7270613989118127	-0.3509353181041864	-0.40634191055894775	-0.09906870750240136	0.15416758876361886	-0.3165445827649602	-0.07445497337742267	-0.06306871793186992	-0.08536454041511261	-0.11041906145849792	-0.2152169364315848	-0.036034311562332964	-0.27845804780756145	0.06659746849257404	-0.09845786655353618	0.04623210370831842	0.04035411128986858	0.035914171584793084	0.008907334897189844	-0.01755942220333276	-0.4516690194453716	0.019782399408558738	-0.004433549568281643	-0.13685661852833614	0.1120325100242284	-0.26280145415213524	-0.04117614643098947	-0.10311720223542388	-0.021524718687312656	-0.1994053419123491	-0.05011096190719876	-0.024472154162771518	-0.2442844236593988	-0.007869686816345615	-0.02116120420782017	-0.6114504636463051	-0.17551498011934158	-0.4312583185656768	-0.09300860309918756	0.1304236999664396	0.06159821382379384	-0.04993809862175482	0.01424543379411682	0.16436725624610293	0.0641721856946788	0.021556523696275927	-0.04311963684960488	-0.0725913063284768	0.06416178276549403	-0.0360889995448689	-0.6369542317791109	-1.2134712376960688	-1.8187817418150376	-0.6888563590765461	-1.0776846985912043	-1.343796400538268	0.04232244893029327	-0.8732578257067207	0.09733254978519956	0.12873572855691667	-0.12950093194253195	0.19848024232874964	0.06087408174195375	0.03366958404495892	-0.14294049356370994	-0.081964991692393	0.027726205914217008	0.1345754408647094	0.31795683604718183	0.14288663093563994	-0.14615301743048156	-0.11465752330697165	-0.19718893397160714	-0.0591808078598907	0.006626988920016818	0.13760313911610758	0.05485755460308973	-0.08107577904999924	-0.08669783769513352	0.1239563715389139	0.10778582321050537	0.08065393100106084	0.01307077369895154	0.01490899448274077	0.05662089174601612	0.048543566954965034	-0.09911820496120526	-0.31426991875597177	-0.20580695599184276	-0.038440061747616126	-0.08969751637242393	-0.07538095414678765	0.058415082513413936	-0.023909072275180892	-0.08358465513467414	-0.0035144237846323613	-0.22419387643273533	0.049461950502060134	-0.07621304330481507	0.16223750528891728	-0.0236683156144222	-0.12716423733792975	-0.3332753675823387	-0.6202845788749228	0.03807682514951504	-0.041700131402179666	-0.2051803845034706	0.186257064710939	0.2686051082525804	-0.18800922979040746	0.08053787892351183	0.1949564363504881	-0.10168714915412096	0.01396599903975041	0.08504001320791743	-0.06738551680384733	-0.0751674110256315	0.0685305188723264	0.01932549608041079	-0.0012184701631006464	0.06725887937711271	0.07285472850271353	-0.03025757628488838	0.04601413865673148	0.0010220795613477124	0.04153841061325534	0.0635827436454502	0.07598703630688664	0.1351215250394049	-0.04021138295587046	-0.3537379931849732	-0.12495538590163527	-0.008611973087337042	-0.2388330189567419	0.09790405436722698	0.0439485576344949	-0.08242254157918942	-0.05423980211151494	-0.4398979641071141	-0.1433260639038517	-0.09503215242255313	-0.045862078382062126	-0.13813346918175487	-0.16005373810777654	-0.11950133529511707	-0.11596799547453218	-0.005817628846882455	-0.0188693086047616	-0.18464701814743445	-0.3420721273363541	-0.043907113625743004	-0.11402588501936932	-0.18506612711284848	0.1283925191497389	-0.018625696191976727	-0.2820721129910683	0.08271329616862122	0.030820296376954805	0.15282775431083034	-0.1787706646659171	-0.053031811394515536	-0.2963428237415087	0.10890239335372016	0.0437297663652002	0.07288732714040834	0.08179975590940261	0.004998250107804423	-0.04803969361047458	-0.8471680350380131	-0.027954949405467982	-0.2377655186802385	-0.29653458398391663	-0.004096999810462868	0.07399604796669437	-0.4316055818555799	0.1297600677481575	-0.2039473945008155	-0.2569381424586034	-0.29710295573879586	0.050876944025959436	0.011131280121190721	-0.11583536452724755	-0.030408380902014327	-0.4773094603964782	-0.030321473342615774	-0.12145157977080262	-0.06486743897331836	-0.15590944436019108	-0.072046285841269	0.009754121660075148	0.011225883219773351	0.1121781663596157	0.08195327682519138	-0.14509252499889194	-0.0023004251335046995	0.003927490112383693	0.0036240469345687133	-0.16603625828031793	-0.04092600137257647	0.19764883947921105	0.034070526962828376	0.17881097057922268	0.036728947521257216	-0.2966004573842128	-0.1247222868111236	-1.3171763814123338	-0.1508139554902742	0.01433672924170636	-0.11881827490385083	0.0019557937883123233	-0.20544947383305803	-0.3257994439784944	0.04808704450826835	0.06011102765923289	0.028502158778382095	-0.04681642314807245	-0.06217474326061965	0.09072706947735754	0.0980506138549003	-0.0646725520108759	-0.031352551589467606	-0.010961940755090658	-0.045787185018682584	0.11368132268332053	-0.19395551371420994	-0.2209797049814745	-0.02998668094218895	-0.2666984546238242	-0.03059803577486537	-0.11468724387907525	0.16198843368136726	-0.10919302533101964	-0.18722463477972232	-0.1406559009242497	-0.08434872282507495	-0.4870293401055694	-0.04465340410613625	0.1256311888402048	-0.002769940462141374	0.14283650148292365	0.023360429938699925	0.05232384538417785	0.000906138935390807	-0.1522400085985302	0.1400957885754744	0.11877900506408245	0.05978915560974037	-0.04691131219187071	0.07585465554591153	0.13495030857708368	0.0878646976856229	-0.13726158517031592	0.04787498490241897	-0.1490421852397476	0.12645029236047206	-0.058608367528333975	-0.04175775182633665	0.11743948944418653	-0.1358443485575198	-0.03142601865806458	0.06760290312722855	0.06081646191469753	-0.07147208989549926	0.0924099899222417	0.02063746706175152	-0.04737554763266839	0.040928182941214995	0.028643135344511742	-0.14302410336781848	-0.19436730382624975	-0.1091089949982188	0.08833936654263601	-0.2985495996091427	-0.1253774472424602	-0.17109570706737265	0.1738251629794795	-0.06444979591483295	0.054367596188237055	-0.1094749267794802	0.025841132107982785	0.04498355979762488	0.13914079424404308	0.024323972777556317	0.09047983544491496	0.01665909453292239	0.22841085267622285	-0.02382224966272225	0.008137147317514273	-0.10647482562905257	0.199377585142966	0.1471213733048034	-0.20603930145389746	-0.2325404190688728	0.1205926900773516	-0.042908135747023145	0.04762853024530318	0.059101094505460576	-0.19330050265046567	-0.013084341388062885	0.06681127512344882	0.08546892170237326	-0.05614624413956422	0.0665489067850561	-0.3509683861219857	0.08704308221709356	0.14107783981088368	0.10936132236616856	0.14859118402113905	-0.04820103476380252	0.16541383788820585	-0.08699637057458479	0.10065829443054204	-0.0057638565160782074	-0.05901122927669423	0.036925370178169714	-0.257994453823482	0.20386662232712674	-0.08547386955449048	-0.3199838426013113	-0.03307700212448182	-0.0459094335418682	0.096954814878426	0.1053545367337189	-0.007921102399415179	0.08161585579027644	0.004962632178918985	0.33183879812549216	-0.07505738368828535	-0.10645801775158777	-0.008970848789659513	-0.2579450107217775	0.053118590202158346	0.16613435693636291	-0.07412457743894532	-0.033092630675737984	-0.04954413197418656	-0.2952217506746139	-0.11978618707818554	-0.021254286546945632	-0.027512664830585384	-0.09588994160405907	0.052763478391231175	-0.11521551803718283	-0.2336941087524617	-0.1408176212243214	-0.024480471033768655	-0.012182741638461718	-0.047950088589272764	0.015195799006812697	0.2744366062933521	0.14791961100684328	-0.600406693837111	0.055764664688588636	0.10446013620359568	-0.330355410454	0.05545885502647404	-0.09166940942532713	0.0725935895586789	0.12453591254854017	-0.08825303533489573	-0.44017137134511497	0.07370763436332316	-0.009048071426515656	-0.1541967329153668	0.17031084908865354	0.08676713180005607	-0.22478453254537967	0.14956142822273474	-0.19991777534636349	-0.18703226945999485	0.09425547422606216	-0.19408928139704335	-0.11058506973253387	-0.35638481071049183	-0.006023982964000903	0.046446202624988886	0.15423600956477246	0.1934060777637611	-0.5254207047297664	-0.018215022919885214	0.07366957085990096	0.1321629212547151	0.027379573515302826	-0.048588285155135635	0.14514210738688801	0.023352096654898714	0.015351607794341363	0.18099751812934195	-0.4408832389819531	-0.031525982837078234	-0.058268710441785665	-0.18489674495410366	-0.2382366947636921	-0.2435767057498022	-0.07501100510943401	0.202375702334186	-0.07672972413497077	-0.02484580314912717	-0.02089240642484728	-0.096463468005916	-0.3565051680929101	-0.17002510361373166	-0.4487584767495635	-0.05321902307032267	0.22408608254876186	0.1380485564910858	0.18512724164161395	-0.02491610333523315	-0.2274067828196097	-0.048931174397202966	0.13049696250080914	0.07889466355369315	-0.1498566490190393	-0.25287192760121496	0.07639322608730713	-0.08784435666071913	-0.0232903240591347	0.023682328767369774	0.020538479399459318	0.014761766252433028	-0.23963798158948435	-0.02793861227073774	0.004101822165555572	-0.02365735071240669	-0.06632595997462702	-0.15617387989002834	-0.07693445721537609	0.02948702158681665	-0.2098392546531976	0.015018907328963594	-0.1791189134888437	0.11527810232631522	0.05322288735363883	-0.20837984119656933	0.01954380624947177	-0.6199391417175801	0.136837726801909	-0.15359233003607986	-0.02827579230390312	-0.0035214275599645475	-0.1713384259249767	0.05458859096941285	0.11736371492679712	0.2139944425733392	0.06863410715116006	-0.7474838748753866	0.07052810550554288	-0.2337672295390978	0.0017641478574358387	-0.010188066147794193	-0.014982955353253068	-0.017781272939293408	-0.4804359838006005	-0.02856167187593212	-0.009746325246137631	0.07563353611956207	0.1278802450881944	0.06670447320557214	0.0574522321641384	-0.26668820906938145	-0.056782791513029375	0.17444703075532014	0.013312922072075557	0.2115863804140816	-0.0676640298646486	0.05608599986611699	-0.06766072774004453	0.09693914094648504	0.04386210828097092	-0.014740945298274513	-0.2490806944914752	0.038669408353507434	0.027401159821709774	-0.04203933762159985	0.005335731124277817	-0.10075820134902506	-0.13231606899515266	-0.3355306343599268	-0.026842490993787084	-0.0032896722559847625	0.0814710647053219	0.09919767106502612	0.055473403942029764	0.013819985254971565	0.060953491796813364	0.09448195210427757	0.022818992508508183	0.030243023973491424	0.01257882216879547	-0.04475899709961294	0.046358621190612175	0.07542289415710282	-0.32057956116011443	-0.10333263538386532	0.06654557856446025	-0.3364285343276249	-0.09367632999240974	-0.18760937416968498	-0.3699161017298748	-0.05387205716961538	-0.05236247728744155	-0.06887610857267988	-0.4918816063434382	-0.05271732776367258	-0.1548514326609672	-0.09723028771586838	-0.4634001955137642	0.17745216291060298	0.02394050061922238	-0.19195808350389204	-0.05817200895555176	-0.11209574496326673	-0.008301740409208514	-0.12205902669962587	0.03917068346699967	-0.02372500102987761	-0.010816451708207808	-0.10403928607139136	-0.39201238344967054	0.11198120260310544	-0.26523037844809416	-0.26951819759512385	0.048366679934587126	-0.2735012140241914	0.052211232402001886	-0.0438852666054319	0.022527717776159983	0.1298452259758595	0.08874177979313562	0.07841864013708051	0.2059446428905977	-1.0302111423961804	-0.28229589455618154	-0.15971455412383778	0.0918137792022104	0.05706256088939321	0.13425448566902076	0.057934680776201314	-0.1741719721488495	-0.09141978775782676	0.028966955253612564	0.012819654180861334	0.02596882886900971	-0.20253286269260548	0.21276143314070284	-0.17443965531432684	-0.21117562889151095	-0.06962945494126109	-0.09615485948013497	-0.9521145891727107	-0.1411768507871098	0.031897811537569924	0.1844924247809809	0.1316633782762226	-0.3468648191771059	0.08544137700755118	0.18362350613444028	-0.023012679126779303	-0.04379815213483505	-0.09327579112095197	-0.04003677543635384	0.1818713872780116	0.12933129149004066	0.24011757786138505	0.05199259634202267	-0.1035418381754093	0.1238165655803538	-0.15336700049916388	-0.21441409401235614	-0.13748763788990892	-0.22408441659618428	-0.0705194200343311	-0.18808687996543327	-0.03392496691291697	0.006765663452128846	-0.33495884157225675	-0.0026808792546840344	-0.08368628565774727	-0.2676234944782532	0.04671890522150903	-0.2271360332216058	0.02275468743430353	0.1169432898759017	-0.09269717603106814	0.02728909972101811	-0.12851778417856244	0.11796522319067433	-0.09141381756971853	0.06021577055382561	-0.12226852281979846	0.06194405535398635	-0.004080897014016332	0.17671825253740386	-0.042810792177406715	0.1511676663521429	-0.015422149327232015	0.1229411352338114	-0.01434200370116551	-0.08798239703082604	-0.08349470789461591	-0.12462898269040375	-0.6738762864874253	-0.5021887509560263	-0.007811003647582621	-0.036859661113173736	0.08607659685751623	-0.0463848928100445	0.028161472799866995	-0.019018731681281854	-0.1497010898925319	-0.17076353935611238	0.015247706661550918	-0.06726658989798938	-0.03528804124593614	-0.18431905616793792	-0.05546726664111765	-0.019186552627660572	0.08296391659798584	-0.12369538827127495	-0.04463835352314937	0.08077690016430818	-0.10025396831732908	0.0020032112723806744	-0.1174572604025068	-0.6103838906911981	0.07838459184625843	-0.0902441896065334	-0.11505110688375278	0.14564265299380885	0.15733285138421224	-0.15921120608674125	-0.22122018106279465	-0.07768007736084509	0.06007272262468068	-0.0411096583757853	-0.08027304978106514	-0.23057100894775376	-1.1646508268954079	0.04118397655568802	-0.11900032265160553	-0.32499727844590537	-0.02398190902360262	0.18297249171393232	-0.2558015644217353	-0.055646208930802805	0.1591717742555635	0.061927241286309276	0.0302149428225825	-0.7303971412842719	-0.057472832634536536	0.11589036681125801	-0.1955989695046226	-0.15678882336271774	-0.03648862100708552	-0.025158196681081862	0.03082456516305916	-0.2371828387167999	0.13757239271187666	0.11169044731415456	0.1955896625169405	0.10322686014427344	0.0877566259351751	0.03361492176715865	0.18190474851198146	0.0679371278563336	0.08653314065253342	0.014758384795577697	0.014439319475014116	0.06630444845922934	-0.1554533798511613	-0.058024524709547436	0.12409086445941955	-0.02966612308411715	0.10079164818992373	0.1536850100611494	-0.8372057027865221	0.06929629759145761	-0.09480593032015544	-0.03506747841601432	0.26777370729934435	-0.1764523725475648	-0.023372868181054485	-0.25118420334121244	0.2517175367500022	-0.2337780792364949	0.11942099636917795	0.10498287539655336	0.08693112053188032	-0.14005637574512902	-0.1376130969174363	-0.14091363985050173	-0.07663163918284806	-0.09896563335637233	-0.004164946915114057	-0.012850320573432198	-0.0882721746428176	0.04921714553982134	-0.29326899845276744	-0.058158311832086126	-0.017168682994333474	0.03549927481360614	-0.3682947389976667	-0.04158003115405376	-0.1542549873648144	0.08847424319586106	0.18192908167515015	-0.29003258002742843	-0.009291090702935573	-0.0850546957602595	-0.131015234719742	0.2223022539248147	-0.16665019294770206	-0.5377323083669479	-0.12970957922645074	0.0430639876168438	-0.09285698308701118	-0.1942753834990277	-0.08218338404176816	-0.10865110722874036	0.037218827160383286	0.2128666650822306	0.026714240034001118	0.12343275114030687	0.03620104891167796	-0.11031037149767343	-0.1066645529043998	0.025255377975011848	-0.14915606020961253	-0.3787500451163509	-0.09057124863232836	-0.04988405290660836	0.07438682814575848	0.22421034162803125	-0.1901115280022304	-1.1061910014714669	-0.030385159062792138	-0.0889521275405407	0.04321773052918177	-0.7703089245511684	-0.37762759363857373	-0.14462759364239228	-0.3162121920798046	0.017991264697255902	0.02419532135166881	-0.0830829239967821	0.07563486095775987	-0.011130274706265002	-0.10575089328360517	-0.06561287619886662	-0.0065816338722858225	0.049994844832484085	0.020142746144086395	-0.009179799773799109	-0.056011735367886936	0.12297936822180992	-0.045484199129645214	0.022234783159893117	0.08877296440477317	-0.011943671104188694	-0.1811540250402765	-0.1185028723960279	-0.05549231233997228	0.3601662489939668	-0.2978192800002691	-0.3196746256578385	0.025617537115439508	0.000695643761302248	0.10242605700574874	0.12549394230794536	0.0017390920831395118	0.16710080367143118	0.122982742458779	0.14685871057115255	0.028786337012917117	-0.09201738722268862	-0.12940343842871346	-0.031162030967801988	-0.062393257153521474	0.05241845419234797	0.004830034055051155	0.08655129060740781	-0.036331259168695486	0.18296148867658046	-0.0052309116193937095	-0.00021873737890199449	-0.01725844759133988	0.048801146298387034	-0.07167363918601671	-0.9101034361853928	-0.6190083489045729	-0.2592557109590224	0.13710195284600474	-0.5180372777243332	-0.5028368861210063	-0.14656649762404392	-0.11484563406591095	0.045600425071086435	-0.0707607940884503	0.05022762459821116	0.0812861771014824	-0.08174271282649337	0.1726812836400213	-0.8395318403294593	0.0666750486146379	-0.04302349184823973	-0.13234851457122687	0.02501803148704236	-0.7383385518235579	-0.5443250105233883	-0.3350473108018643	-0.049270111147972785	-0.2884794150903405	-0.16063910292793626	0.16940416119064494	-0.044089611856169456	-0.4092793465825268	0.04839831844730066	0.05703923403880496	-0.11991941161755028	-0.1885796157704336	-0.02396749663179752	0.0930184949612312	-0.1770102070043532	-0.06640868759768126	0.05344147494801637	-0.10790215495342298	-0.4377551880205596	-0.08312221585971166	0.07073906464774042	0.2312852717817021	-1.106901015341918	-1.5747878470318897	-1.2624801081295771	-0.7048685046932646	-0.7724732538386686	-0.02329633229388797	-0.3928140362044768	-0.9363965589311948	0.12108903764381025	-0.18225602033046515	0.16047003964516532	-0.010234386127281678	-0.10582574532924403	0.19813954077508855	0.10855600042860916	0.20673047495437225	-0.3129568504442144	-0.07881906799146116	0.05196839281934457	0.018930679164482392	0.17652794594145835	-0.041588910241798026	-0.08104516918096455	-0.2818132747738385	-0.08088562032252368	0.032744990134956645	0.10819778123525907	-0.10441119881269546	-0.08260726768270847	-0.03588875354965989	-0.018273397765282397	0.2205180649746495	0.0077014074869259964	0.10338808465481457	-0.16093356513601864	-0.07236409069726983	0.20509066336635556	-0.05316754467466508	0.15879891411155045	0.1012582727625362	-0.4899178300710973	0.15509401506913642	-0.0559156762352603	0.018861985379383262	-0.1457889483006499	-0.12490268271820752	-0.04845702967462829	-0.1297126486817831	-0.04285509326384498	-0.01102181706856476	-0.2071626157177266	0.03077665470243818	-0.1318482714382992	0.11164048514233373	-0.3232255546354402	0.0019046104091585856	0.13580612425449992	0.029264759496365887	-0.07898264568758243	0.10750791940548693	-0.07381611886783611	-0.13948120851280854	-0.4591859357954243	0.03960339701329112	-0.06472272249927406	-0.15144633083632414	-0.054751511512952315	0.22507296502184934	-0.20467402641607213	-0.1487056703926984	-0.03324659071881527	-0.02792878043741398	0.10772279676634497	-0.11378331333785315	0.21843838013152214	0.147770502630697	0.16092750729811872	0.118883152245223	-0.01614471264323942	-0.02488858764922384	-0.07000266715379556	-0.03955782815103786	-0.052884759509230016	0.0705642470528139	0.004463845041271738	0.053101634737836634	-0.33627007320876	-0.0022053382995905176	-0.04075626209998981	-0.06854143321392457	0.00772075286519444	0.11476384900516914	-0.2537677460313848	-1.5978692247540598	-0.040970986896573455	-0.0203026982923538	-1.4153450852965306	-1.2338744507158226	-0.12592028180451875	-1.3494699252608893	-0.08289715673223022	-0.16933528680129856	-0.19801453268616345	-0.2896476937813616	-1.3579313662466816	-0.033661213961148004	-0.7725808118365841	-0.12766309661412342	-0.7205013263466149	-0.9383901298169992	0.11959470362027128	-0.10619437865992998	-0.22313027918674605	0.004271027253397935	-0.2974200743190086	0.07650250666110021	-0.03470175648732614	0.07010845134684916	-0.28097652609790785	0.12780198299898232	-1.5503152886571092	-1.1702192994268537	-0.9052344958773798	-0.8059215171268598	-0.9026045038928056	-0.2147201181864469	-0.1318920421467956	0.04954734793346122	-0.8007568354631783	0.046044281891753615	-0.1014078249820722	-1.4944042783981053	-0.015014993193987334	0.002361976589355223	-0.12677386030854892	-0.02095479513471571	-0.044706613593402604	-0.13039259294370772	0.013661936707192276	-0.2290784524433768	-0.11029978213244053	0.04576342157605358	-0.14061733791339742	0.10013602720894403	0.08240310220858706	-0.01980352605087241	-0.06380791713369395	0.03212494085516125	-0.16772516929929746	-0.3240869302855768	-0.15262284840088575	0.01852074519023061	-0.5009939686924351	-0.09506095948153427	0.23456220261098526	0.09588173423847496	0.1351762816619082	-0.16984394660664087	0.009565922693810404	0.02924114280660637	-0.13514589500038815	0.11511405674259108	0.00636873691824423	-0.6726709546160385	-1.26121490420246	-0.3311412094792612	-0.7828249705883529	-0.4981485254800221	0.09576368926803774	0.2658089781847996	0.044966911207481086	0.08523164260664938	-0.17973693981750194	-0.11453803442809064	-0.452488382641238	0.0864251163570162	-0.16131690138583007	-0.2577013977855437	-0.2099007283484493	-0.14382644967107533	-0.04064121799233957	0.11531731174074368	0.07622949444250172	-0.01584472427759847	-0.14436232254202572	-0.3448922877792743	-0.6244469805687304	-1.362838746507565	-0.20043478852192564	-1.0278199452791692	-0.11076930676382207	0.04752778886987442	-0.15599048864666734	-0.15990684232873753	-0.0805791813506678	0.11374851116518915	-0.05258484945224544	0.08153653665679944	-0.09328750407818126	-0.08106026081165826	-0.2543396153635172	0.07659707945386462	0.14407675396461206	-0.11047598418483157	0.08063425538699462	0.08312265845063471	0.08276456205778207	-0.18329188463840715	0.026738252196615648	-0.03755147071269282	-0.005913612632008452	-0.17028912417374947	0.17653311994502938	-0.14414825208192192	0.028680154010200912	-0.06982213951172213	-1.3768652685141851	-0.32490896989242896	0.03395014267374409	-0.02783794338363517	-0.11717100386884123	-0.08743631838609724	-0.19620591039705212	-0.037806696959315066	-0.13044728139398792	0.04997180279508285	-0.19088695239797854	-0.04634236399609638	-0.05487724318783552	-0.2118966114066068	-0.4616035653274654	-0.035407233250184786	-0.20098452203091324	-0.04470190039803197	-0.7013842742329177	0.06007228727138745	-0.20843169413599616	-0.0919091558623553	0.07327756154378083	0.15977882839729535	0.302275362992843	-0.02123357980265032	-0.21611418395159465	0.057394818699738025	-0.03337602828643038	0.04621710939180232	0.10120337924502976	-0.059355633291621177	-0.040159719896525815	0.11831873739088462	-0.03865936023184966	0.01417259427678376	-0.17736569274746655	-0.8771012710865315	-0.04299178324851397	0.12448107600425075	-0.5349319624179399	-0.5067110066498497	-0.25021965261337703	-0.7188784575354705	-0.2932438719496995	-1.1339307529383311	-0.4940669349893113	0.20867724165540416	-1.0317609544751072	-0.25319940648067163	-0.7187659428042952	0.11648162821875012	-0.7386857189338266	-0.2088300938008988	-0.11643268944898948	-1.3425767837674545	-0.40107540348041104	0.017214813535644555	-0.12353473569703452	0.11083154965295093	-0.16838460913987804	0.21406114361605652	-0.5080402002262967	-0.1669615161370029	-0.28304723168043644	0.037026448359371474	0.0936060722904726	0.1065745867472026	-0.1157752255385918	-0.015362338657873972	-0.7866166918694744	-0.047502993101371786	-0.03622004738015439	-0.2189709464183512	0.04289740545538399	-0.05193846170456405	-0.12456806652645985	-0.021796500217964858	-0.5205146081903358	-0.031568395078705784	-0.04382305269057607	0.10403868254619482	-0.25516538943091105	0.1001721571221348	-0.03763799527826176	0.10861835699685353	-0.1275250813741006	0.102317651585533	-0.4784045740107125	-0.13388129125746867	-0.1018849775931418	-0.1072751732072605	-0.4033740311155479	-0.5323971374744034	0.04629030320443396	-0.20959333422052814	-0.033624904539503696	-0.01337731243729352	-0.012351172345549749	-0.1667662201601014	0.062021718847884565	-0.24782176062711245	-0.08574551797086365	0.00742609452252812	-0.11151994245900528	-0.19982116033538408	-0.12324150349489715	-0.3265722781612966	-0.1520517156383471	0.0517658826752049	0.014646001982356582	-0.21636869098808453	-0.05334570821801055	-0.2071963147349632	0.11609773985460968	-0.13701360894264433	-0.5363373066294314	0.12102062947147353	-0.05203389338502567	-1.1267937716982437	0.01371456457842636	-0.2481634955657601	-0.06610493305245854	-0.0643145333003558	0.040350136188235734	-0.17326023047328615	-0.005401464391355949	-0.010153644865143668	0.025256378879661603	0.2491209110434586	-0.17830225569845426	-0.22775152800532625	0.0015020901407505679	-0.1716789701263916	-0.12325325173117326	-0.06396467960180806	-0.06818097802475011	-0.11584169631295542	0.24385639627061684	-0.26613942464116863	-0.21658664847131245	-0.1287672674343729	0.06703021027239997	0.08462961616904162	-0.5717582971543059	0.03708671277521945	-0.026452487252472536	0.009702763241078535	0.018640548459469983	-0.4957988685124629	0.019708438024234776	-0.4562755883675919	0.03546867095885227	0.05842154267914568	0.13045670589204514	-0.14339655376294053	-0.1716952142677294	0.0984140766610731	-0.07313724610221567	-0.14901035323334186	0.12958375833344865	-0.0661685290936304	0.1729671179490878	-0.02011325590919981	-0.01792442736421319	-1.0358990322946913	-1.379301511841991	-0.2643190165734148	0.08501528424962168	-0.6170588857886862	0.10573166067190884	-0.3416788074582903	-0.2200495451252057	-0.7573769081494092	-0.2139858452986856	0.0014933766619204972	0.025675508215002186	-0.2356269727215528	0.07485564629812975	0.02108999314753713	-0.06291747665705331	-0.9682348190058536	-0.04692184819871519	-0.039448764656571655	0.0901301650672077	0.0271683155362758	0.03977962542504778	-0.1050542274025686	-1.232872151979633	0.2257642029185509	-0.9448231763639352	-0.012569298179421085	-0.14879000747846252	-0.031025832546920037	-0.07786758563593901	-0.13590958408313514	0.032874949840592145	-0.1752605094758388	-0.04398978474189917	-0.1613418396114296	-0.4335586113860859	-0.07520586717950224	0.045294415899088634	-0.016074489055677498	-0.7239897433230764	-0.8449559342183995	-1.2608252553818564	0.10801164319944427	0.03411162805065905	-0.5194757131140105	-0.08467316645995622	-0.9845087664979746	-1.3475998667311972	-0.6115402662133905	0.23134319660387864	0.018979715865792383	0.06727081503062997	-0.6234918865319203	-0.28943313240385005	-0.05369925277847675	0.04543872323610421	0.06790372333269383	0.1206543624915266	-0.2703216036414217	-0.0064176871581270774	-0.18945177377987232	-0.1640904654977932	0.11367074893154246	-0.05355755152756229	-0.03190226738344088	0.0032427478202085532	-0.06667451116166752	-0.08302604050732594	0.08327239848050569	0.1819118291827564	-0.07359689388058266	-0.011711215017064498	-0.031197856317956026	-0.1683907996578738	0.022376745392729352	-0.04560725800603195	0.028639994371106307	0.04681964054545595	-0.28992418080994364	0.08822506525443928	-0.2568175438099893	-0.08350879158861234	-0.22090757586848586	0.055944307912928135	0.0439855925970227	-0.0893682106446579	0.056617193650594665	0.04629487765070446	-0.1083378878336172	0.03392263927131987	-0.3365974000236291	-0.18757640710233328	0.029231079814227894	0.06697748600540758	-0.04851063975483419	-0.13249554610066358	-0.5563135084911858	-0.38660094074727147	0.09730489318848234	-0.11633938882021873	-0.9731283455063447	-0.27686743328674696	-1.0040735404542205	-1.2425329370368932	-0.9189852755209948	-0.2502551686922724	0.031822564938205004	0.069289450384774	0.009932233643718208	-0.1549153022285745	0.06733698843586759	0.05040752555673026	-0.09961145440334962	0.06837719750675221	0.12138482561029315	0.08789725078520276	-0.060815240625887765	-0.3765125131563463	-0.08435397263661598	0.06266890090970244	-0.2826307554382622	0.055748949390744325	0.20683576800234754	-0.1638746744892055	-0.12593558493627915	-0.1794126469232535	-0.4294553873184172	-0.1585264590054241	-0.09837851000458338	-0.2755922442511789	-0.2103168010032974	-0.27915443528601	0.15438240097081984	-1.0227671242857248	0.07156198949214912	-0.04032434616278978	0.2000516051857055	-0.3360446638049842	-0.20309603735967904	-0.27762186034975195	0.02752244799394253	0.01982041777410233	-0.03992050459451304	0.011725597062588787	0.09353197028643097	-0.4994135019265937	-0.01580573111437683	0.11405887637160962	-0.05878299277464965	-0.05927587081827222	-0.06461644370317039	-0.08846929503478362	0.057212192598671364	0.02408812887136325	-0.062123055178959136	-0.008705646932542534	0.14450206372816948	0.15011512726299284	0.020741789444776296	-0.0384637811986762	0.07539949659212407	-0.2182005581657483	-0.1212820256159578	0.05027876742097708	0.10418669735231027	0.04664226699565905	0.005635450384438371	0.04598008354861359	-0.1770252313944464	-0.01799000610378549	0.16723221601139635	-0.10503451905555107	-0.11802379005633545	-0.017712539713285805	0.06201257327559718	0.15264037679425438	-0.14601338321631094	0.06466871741932376	-0.15335754288975667	-0.1649111032307565	-0.07018420905784964	0.05569722873043708	0.20550045028543365	-0.003284710541578087	0.27047764563911764	0.05063788833704805	0.09027592132651792	-0.005663674716120604	-0.0037410353870310454	-0.022400054631314618	0.090621637327003	0.01822721960635354	0.08211764259327857	-0.07452044810713644	-0.09182771614257172	0.22053206404512526	0.1835462366857797	-0.052572893557050034	0.1610218941522793	0.002494794485844199	-0.007748236414305352	0.08516484027602808	-0.09555129248613987	-0.0407022688963062	0.03942379471783952	0.06501131406921658	-0.03906330359847172	-0.18625937858974065	0.011602910339683541	0.055210143138093165	0.13567977533597572	0.051556699458367335	0.1946248606594924	0.0012658116316121048	-0.4447309768577853	-0.0992108650708462	0.032961565278395166	0.20464583836617986	0.059573323176533924	-0.00954796741640291	-0.17053794301343353	0.0364894344382282	0.0858756813329519	0.09228623474185066	-0.043924974495329686	-1.0523335593901129	0.1562411138312502	-0.7616048524891904	-0.2894132748430386	-0.1350738737194324	-0.31915843374948144	0.1992687130169095	-0.09100702033866452	-0.20760422072049772	-0.00982387604629265	-0.104653635888106	0.0795353076206233	-0.08925149795629947	0.033061021064932375	-0.325726729495269	-0.051817799585655334	-0.042436467959754885	0.022191372951852625	0.21389746604574475	-0.2519917691209585	-1.2634042326614516	-0.03673121238668104	-0.06951528171894894	-0.02830564471802478	-0.12797186202299432	0.08820891446174269	0.022694043986467568	-0.020981205594343348	0.06326520643917385	0.016722552085807887	-0.08333010507777243	0.02825217762170785	-0.09274758205531126	-0.06533578788952381	-0.07473308811470168	-0.2430024221731118	-0.7935333424511832	-0.33966121150545103	0.1827441599471832	-0.018102501099101432	-0.09754322629097473	-0.10832612684704256	-0.16922814403879058	-0.2079633479782747	-0.05508103804282406	0.19587700365266952	-0.042917522423828236	-0.9507912627311024	0.0895480213604247	0.04807273592485549	0.09810439781704497	-0.051069619300363744	0.042576060858026135	-0.006939147644053659	-0.005978417331217804	-0.23664467953565724	-0.058110365047517876	-0.13795277815703325	-0.12084608760245515	0.08005701400894756	-0.05141951964061564	-0.12049517942203945	-0.4772174205113986	-0.3111452696629083	0.02358943070706657	-0.6887966153580533	0.009323375367819764	0.030743714204636487	0.05773717919765604	-0.14619427263429474	-0.5749285065942368	-0.024560760681545942	-0.1249859786078705	-0.06931211848015488	-0.19918730440428248	-0.10015604608409942	-0.8122813096539141	-0.19760323364256446	-0.30667816790856234	-0.6476639719251227	-1.102674808865356	0.009041213830572685	-0.083786821164358	0.033248904650020235	-0.16325451975919547	0.05196052680138369	-0.6887148316517336	-0.2938957685784106	0.006115596454999752	0.22521045365457035	-0.2221342878962644	-0.0810522736629436	-0.210828896073648	0.04702901132288718	-0.08653609145967417	-0.04032371071532073	0.07647939611424086	-0.07887804287239153	-0.07008497024831388	-0.09960672448425414	0.07518821853138773	-0.05856161510596013	0.03299465623623905	-0.13391574916843146	0.03897837916179302	0.046607949793903806	0.07227421951113261	0.19704434563699852	-0.2699508116105621	0.07180414764021456	0.12001430786224675	0.04450125565980505	-0.026188931331263886	-0.06811898620021943	0.005710387223353596	0.07299010730925956	-0.2742148454901473	-0.19702793826377496	-0.10512331501116574	-0.2568769654365882	-0.506059728129328	0.05839776187398465	0.10241887723524126	-0.2013895494840472	-0.7219056338404038	-0.7680712853062874	-1.2154499543528001	-0.6955412247043661	-0.4705903268164361	-0.6082210402400697	-0.7322310437539371	-0.7495604069611898	-0.3992093947336314	0.06452684093836629	-0.022627435776901152	0.10297393566847048	0.08265341726177879	0.0471486151388579	-0.05729635741748248	-0.1008080466765892	0.13525636850760167	-0.1999665358165712	-0.0594216328653558	0.08621931959607403	0.02237833509912155	0.07650903212571636	0.08975836961540462	0.01754456243722877	0.10658013519746462	0.13611757603886293	0.04001694455956165	-0.03969402060029966	0.11433016871999326	0.19147006770020591	0.0954143846055066	0.060182883766965775	-0.09087027683243264	0.00544031613708094	0.03518522048555178	-0.32859541494030103	0.00308507885174146	-0.022957850758135032	-0.026205793543354828	-0.030624530286678206	0.170365728960739	0.033696066532833815	-0.03371352459887872	0.055311456929723134	-0.2378469394990731	-0.2224118750990708	-0.16092867448990852	-0.004715158691062781	-0.0010443794616774946	-0.15593815184460566	-0.02887146427612214	0.047911306546756134	0.0645201420963371	0.2165319361593469	0.13444715998025067	-0.12813600436548522	0.05782084330401997	0.07406313563897926	-0.050937336129108494	-0.13628593412129011	-0.04293253796181117	-0.14826146737931095	-0.15036423838881052	-0.017636108411103947	0.003772940254936864	0.005427778398605453	0.0656187219346141	-0.23307892291465446	-0.1636067459118458	-0.07315087121652443	-1.5209699600460065	-1.4197728059324741	-1.251508218462915	-1.1538394198546489	-1.4247259945680508	-0.09686962002163764	-0.5560078533752773	-0.96750681054742	-0.9229683422340064	-1.1347627708952228	-1.276369331315825	-0.0820671052582773	0.1051515782082684	-0.8905564017703916	-0.20739171059383835	-1.2399898509037088	-0.08344295622751273	0.18808456175515564	-0.2261015296036485	0.0990513990942994	-0.3177201091434879	-0.2098152263540124	-0.19122913735178268	-0.2156068113825099	-0.05572409993723253	0.03973074647405616	-0.10740699193456234	0.07813044024738777	-0.10752146189455966	-0.17128736388693444	-0.035807718446889285	-0.1461317369706187	0.11582388279740526	-0.09713528429955093	-0.024014569202979442	-0.09066490577883793	-0.23954709120589585	-0.0495101568052452	-0.3567473760956974	-0.04381123721245051	-0.5447042660377048	-0.3352703064324236	-0.16840241485824056	-0.04868503649377287	-0.06107602917045489	-0.10742260111342468	-0.3227341452070949	-0.289549638137419	-0.07705172674507317	-0.2144322455830919	-0.03469498006531248	0.043819945723138784	-0.2887332773523152	0.1344849888421386	0.02551376328365319	-0.042925139710034435	0.15408965275271666	-0.47426847212394396	-0.03354473912601101	-0.14317830506673512	0.12280070531372793	0.0006072291487888091	0.05764242251087257	-0.018190025570864247	-0.009804089598497302	-0.039647433070397	-0.05806956924011467	-0.38650581578289056	-0.1911453303532644	-0.1050973147551622	-0.10766373775693068	-0.1500105193240382	-0.011629340504197764	0.01793380741466034	0.3004310438363306	-0.04687349193626436	0.15199861956052538	-0.04809277132193456	-0.10278313486494316	0.15750137486532212	0.2245946461611332	0.1939158680622634	0.11676490787775745	0.02813719038628092	-0.09221450779674943	-0.04208899274279021	-0.006168534044127644	-0.2595193465611124	-0.0112050553790472	0.06207674323764106	-0.2629862082771883	-0.247704600507174	-0.4792821704204003	0.014189156973681075	-0.029085583661559368	0.1822349870587973	-0.3654899037728445	0.04396620757555361	-0.2069905479906587	-0.038855567807203055	-1.2757538047491594	-0.9286380086108398	-0.9508306847336468	-1.2042684485409474	-0.038951590571512616	-0.8873352045286372	-0.10264614177552264	-0.3119062280159491	-0.10281427292143724	-0.04133339503994854	-0.0994573396907653	0.1773322747821945	0.05732131381816798	0.10701411571526008	-0.00925864357555708	-0.10049043678597737	-0.13132276752600736	0.15431101287215307	-0.16240474117074574	-0.03290174287059506	-0.08278226966404524	-0.006884768722868215	-0.34724981713817993	-0.1073301763955428	-0.11642084746626635	-0.30890376576989315	0.03176712683500233	0.057151259246352	-1.0311882326910398	0.02496821588275061	-0.19788855585995765	-0.004568289345725968	0.2177512384129068	0.16336702959677407	-0.023471524044506274	0.02334961682459193	0.17740600065648052	-0.2670122942897432	-0.1532402916533446	0.0020067309587797426	-0.16595271095221015	-0.07859715341097967	-0.1471000639498984	0.029927363128552525	0.1735560388485508	0.12546947267676395	-0.101457833948018	-0.001149601854536964	-0.09807083736377124	0.05323876797571137	-0.20311816983434894	-0.07379258698266253	-0.0023405485917326967	-0.11444767092120972	-0.29581090409019833	-0.2650889905237329	-0.1080506589307147	0.2328465743679378	0.15852513144612626	-0.09423967016208527	-0.21772059662491436	-1.275516718715932	-0.08994627946329739	-0.030998408122763558	-0.3802390465722664	-0.13407523577944488	-0.9361521339833642	-0.19627794955500075	-0.03064777691065632	0.1199283332197038	-0.20528259837485507	-0.27640574809742585	0.17756338807874958	0.04915574870228614	-0.1544797144129494	-0.1595610299647061	-0.09111285592935003	-0.12487540596134053	0.04598439622546944	0.0475938069400736	0.12366377947073535	-0.0026865004593180004	-0.14934707082074888	-0.07759818193394027	0.023213166771125438	0.08267433625270364	0.2742821820768461	-0.059509212523791086	0.04194800271146168	-0.12430985075564027	-0.3109545274151985	-0.017282696920488474	-0.1410547510440362	0.10245969971688697	-0.09603387311999403	-0.07860081756321179	0.13649802173710085	-0.3516054369715841	-0.15923499446634246	-0.15051763207009222	-0.6264681119894611	-0.8477489891213834	0.044861364276986684	-0.12511608234134045	-0.007250395829963975	-0.010664717355428014	0.014379231305911181	-0.0944321336982064	0.03145666757221603	0.032433068568822464	-0.08766116779361346	-0.25902299246565225	-0.029777523105678612	-0.03433208381628855	0.004355524814104814	0.08828443758796503	-0.11722857760959422	0.21898448436896528	-0.6334298753161344	-0.016779210844894046	-0.0999772838924448	-6.796029490009828e-05	-0.021869359802705133	-0.13510273504869932	0.17074087784533312	-0.1972938333741199	-0.8081004886405692	-0.14810484030012702	-0.017016471462638842	0.008746160358256951	0.08235445918719125	0.05512658699324868	0.08397277026947432	-0.03648061660209946	0.09167675266327416	0.16052820040658225	0.08345441558419821	0.08561810618030552	0.0637482012497684	-0.02615665524594828	0.09480803027355256	0.07935929090396338	-0.44732597712891997	0.09130654951855743	0.092945917019618	0.2291933873314737	0.14211047425467008	-0.12649740143272978	0.012045100475139434	-0.7961018803376709	0.0491221553000373	-0.7309008340424423	0.15201254754325458	-0.05793458919899683	0.028186939957504112	0.1011920433501541	-0.3396915573471189	-0.016941221603073167	-0.3346095006690897	0.14647467207050013	-0.4270254433579017	-0.8583515936901822	-0.02290787997059849	-0.0929610529739612	0.4910673671281581	-0.18648805656585954	-0.06481966152133824	0.12983024115342173	0.08767188384149548	-0.017506715578794282	-0.05520030854822535	-0.228728840214555	-0.10606099600917586	-0.09858616340155184	0.13463092085447598	-0.01727130896547554	-0.2280702987810172	-0.6658126458973874	-0.3197086975016905	-0.05222001097080131	-0.07722744038982171	-0.4004991390761704	-0.5797025033715346	-0.12556094452848118	-0.3645298399167533	-0.16465447991586998	0.02062435714023369	0.05372040676550864	-0.0666279053353031	0.1386268652720235	0.10121197432550012	0.07174871803281277	-0.2822525364008004	0.1187305713134588	-0.0993863119375036	-0.16961460826646718	-0.028893324327427118	-0.17399942660552528	-0.06854053443719835	-0.002303312338231576	-0.2928147665585271	-0.036138453873133164	-0.3553485015754061	0.08233998505014108	-0.02400514147498473	-0.4817227182116495	-0.906995350178884	-0.2470519143584765	0.048526386753807584	0.1804287678812206	-0.09501754841610806	-0.09604580605634774	-0.01814364993238472	-0.9008389300246614	-0.4689587874870703	-0.7168951963456321	-0.03700372291154528	0.0996861857108198	-0.4074618818515157	-0.22038985677385414	-0.05494569503117711	-0.06382672262870573	0.17150517466402787	-0.04655484646649092	-0.0062097801112212594	-1.2522506829024471	-0.38377166924616346	-0.07556045753311137	-0.2925139675279212	-0.6642503009069264	0.06095507652881545	-0.0004507769234142353	0.08687195504102697	0.1394627770044521	-0.23241861906985534	0.03627364949262821	0.10064544881564094	-0.09843885741520493	0.18634539796673627	-0.20252381853227872	-0.2198688055302728	-0.16496495427834776	-0.036490468302932316	0.1147550226579466	-0.0819076647130325	-0.02021266931291675	-0.03860901838507694	0.14029101210680672	-0.5789796240010526	-0.09599289698935397	0.18999039674045687	-0.2030491906262092	-0.10378835603149876	-0.05148503878515386	-0.2841216184773053	0.1280171286654717	-0.35065121644746045	0.016003268226228322	-0.1166564602424424	-0.06252745219164887	0.013325427380276427	-0.10387909806818847	-0.30311465772043283	0.2190382043905859	-0.016522664333717525	-0.0723487350170788	-0.08578945887844666	-0.2967437395249412	-0.6602314941386372	-0.5053407643509633	-0.09362901699484803	-0.18494005105596995	0.16723256720040286	-0.4799639644623794	-0.07575281845133756	-0.028390255739207892	0.12770651749658055	-0.06369056373295795	-0.015718742817441417	-0.04384473152299874	-0.20163890801099832	-0.054248608722380166	-0.0343590493992111	-0.13831781350828687	-0.030122943690850924	-0.23053671174824344	0.06619970931100358	-0.15566159315276204	-0.02303845761950646	-0.12686163013740231	0.1413218473089573	-0.0333087776838014	-0.1409552346778029	0.10403280780398927	0.019147417358471426	0.06691939428789104	0.2050615515026996	-0.08139604296981824	0.0277092115555157	-0.1190722432942177	0.2384190165247637	-0.04676395920296125	0.08011673913721573	-0.059835803360080174	0.19033860098975752	0.15290500660658046	-0.13838575164698186	0.036786074435567834	-0.10475247487962894	-0.06444052803672908	-0.11001307019082147	-0.00616698822840241	0.18959340695294014	-0.16333863601415885	0.02284269853760908	0.05994933719591064	0.0629831215854487	0.015544023818294644	0.06250484015163002	0.006578437425316847	-0.29395472933704114	0.20384020341051487	-0.04089696519407452	0.009478012157880055	-0.10911909624918267	0.032674950682513554	-0.1897079277755577	0.015943849602652795	-0.03501481645625735	0.17233942729252136	0.22454744986399355	-0.1637951865293132	-0.012121135428681104	0.17007176503536106	-0.04267283589100671	-0.03409857746728905	0.14546562717575584	0.2218527578602108	-0.20529785840007786	0.1582671876613745	0.07332444501083074	-0.2167009348009053	-1.2789861180545383	-0.021391136095949736	-0.19508348388907895	-0.1956816699803549	-0.07812656403068029	-0.2677956722628227	-0.1088351801782284	-0.04835447088897946	-0.19459731164157207	-0.3046595241653678	-0.018824959893708082	-0.14456597020301776	0.2014136788236572	-0.0992819180782566	-0.037448365429997466	-0.8532158306050079	-0.1735244647380241	-0.028804528521791144	-0.18604521889732809	-0.16162287825888275	-0.05967267485151725	0.0962901609725624	-0.3680267684219713	-0.17720785000467812	0.000775659084153283	-0.198601889648576	-0.034628578942735085	-0.06438914045552085	0.30179387134988633	0.059740030513818924	-0.061988277098987736	-1.5493839174370183	-0.15264708426307858	-0.10489069146374257	-0.00883351882498588	0.08432032381387879	0.06469838746750796	0.14936302535498255	-0.06799632237002283	-0.040717142251724535	0.10145435973082932	-0.19645234568057374	0.006364746221059086	-0.08059153906896291	0.04598132962714186	-0.4037188568094357	-0.13552370149634954	-0.21720214562581416	-0.30332192383225104	0.13287644393729825	0.08075613209759695	0.09373872126485316	-0.12512947344030426	0.10587485638815143	-0.06095157384789515	-0.005328174042346061	0.02685551013227253	0.013170982126795568	0.0846409430829936	-0.0587721307530553	0.1064601007220774	-0.020449785548652368	0.13986050400317346	-0.6195647049520346	-0.04971115412420627	-0.04939874530648872	0.15973521096932006	-0.2581522896899895	-0.5009019991568557	-0.26341666110463785	-0.2119665440878281	0.04866875409905614	-0.034012419300750565	0.055874855580064116	-0.5504348913001945	-0.6368064844221075	-0.5507040836343824	-0.3971125867706463	-0.7870379339304374	-0.7347012735609374	0.021961234186959992	-0.171302321454826	-0.039575359626354216	-0.04958458471840296	-0.10266351624231523	0.11200890977039203	-0.1567029022098132	-0.2879811084269122	0.08323632845925204	0.09474623204365856	-1.2076539952749392	0.018916001026420312	0.049751281047724506	0.13257005182943707	0.005393989095122747	0.0914355103962118	-0.16867079304809846	0.10552664151984208	-0.02685070480390965	-0.03641182068387518	0.07835241416963466	-0.4938407962855439	-0.004265175237711121	-0.9611113519150596	-0.07248757924011248	-0.09080400824925572	-0.20144934604764747	-0.4666928091923357	-1.163749296450165	-0.6676931170375877	-0.06288058538603285	-0.7763235781804289	-0.2359553453121895	-0.6252970289536111	-0.17314060841904044	-0.9565681562377812	-0.6977655190747345	0.056623413438639324	-0.5468700849625623	-0.12051171318101585	-0.1483402450614676	-0.197500587648449	-0.2028331886673257	0.12117661994171527	-0.9682299947041916	-1.0470933475283444	-0.10197610641555238	-0.4200518468639469	-0.8410786577409884	-1.245750289934372	-0.3176535442818068	-0.14778040697722303	-0.6790597233386214	-0.3622544346904949	-1.0790540757285791	-1.1661731228159702	-1.1650783430902791	-0.0050099808037593575	-0.7470704750030409	-0.8015706625000442	0.08985455587235565	0.11527357753349288	-0.050721359257424194	-0.08609388937913658	-0.02249330834109951	-0.003997339279666213	-0.09739580739161237	-0.01886488928666146	0.1757658484751196	-0.03135528090168515	0.0917620947120848	0.2310128926005896	0.10103813503365916	-0.16931292558779526	0.15410921753915782	0.07705904420069518	0.14952752608985945	0.017753688989470037	-0.2033216599040528	-0.17514550611720495	-0.059280263740088476	0.06367763732665004	0.15660829387824116	0.2399301756172851	0.18141670995818426	-0.09920282627162694	0.04623962430598921	0.09864915150395312	0.09386220155220763	-0.09194415351028053	-0.08786689584170505	0.10441909978243256	0.03818378822004898	-0.06006624903280153	-0.10416194692374564	0.2891042483479495	0.1828472783108196	0.05909518239312132	-0.027367345842515784	0.010161201674005341	-0.0760097761633803	-0.08226131381226404	-0.07956765586105402	-0.005779900142458914	-0.0017111315025884432	0.17214637590007262	0.05249769604420499	-0.0655266060606082	0.017134629570466648	0.06546486250315821	0.08003190844489222	0.14797103334801645	0.002667186097530714	-0.4357653363586522	-0.18012503752274472	0.06768492726327442	0.05123369201703204	0.25425675837594724	0.08674554215570231	0.1058471386915146	-0.08337866454959549	0.07025885310338685	-0.5781149662991035	-0.5537406382418855	0.14617285578824546	-0.0560592117646583	-0.028366014627136307	0.1161070676985258	-0.05566629919371405	-0.040929016759554335	-0.26326339375816216	-0.05843497073218104	-0.3962148567294113	-0.021689276047586286	-0.054386672038487835	-0.04706731525917488	-0.14738219016866766	-0.12749314779737347	0.06894621170043773	0.01187407697400656	-0.24950040178181	-0.014019009426150808	-0.0907587523158646	0.09825664018611556	-0.06269362602440061	-0.06439997857516122	-0.003919084887305904	0.061399312239599414	0.05998164120739324	-0.2653732387677413	-1.1480652274525096	-0.07776658747197376	-0.09853424943462474	-0.3841523362425058	-0.812594332716785	0.15358895886793408	-0.03491734878768163	0.10936298723797062	-0.07983375015754576	0.02730672775018848	-0.08727509349893277	-0.03640888393085755	-0.11458478439749335	0.0650458564849546	0.15269462134585046	0.21344870775534988	-1.1014283559793978	-0.5099376412785901	-0.4654485455824237	-0.09107247407266084	-0.04424383608285762	-1.020517834311667	-0.10631152496944696	-0.16866960948730314	-0.626559572957469	-1.2623961814379066	-0.39010782401834704	-0.0401907334691723	-0.02987524585342633	-0.15273424223423013	-1.1306103875016806	-0.7685085597326945	-0.12591080290120474	-0.07328875174576065	-0.2458537500034892	-0.4232164203028486	-0.5102195227805888	-0.26798669544760123	0.023129592920832158	0.01229765009756647	0.08330481039730547	0.04686533157209005	-0.20267795156944385	0.09353804820212383	-0.3702875844378948	0.05363943059458449	0.1585728401140401	0.07474394832633602	0.07486697671528528	0.08539412184135976	-0.33562347933410475	0.08335763230611581	-0.6980746556377551	-0.21700771788498213	-0.05088736336210668	0.14051815283116986	0.02966134721037262	-0.1553607261402438	0.04783865985368941	-0.13406519533536826	-0.16910028001986385	0.029227549308131845	0.015715987544908973	-0.16396671333722013	-0.025982249166745658	0.04845076435430306	0.09362068238688928	-0.0047130058277543635	-0.04196043064101301	0.0605374670980127	-0.033890717962738716	0.043591552316154726	-0.05092937888974496	-0.370101235613412	0.2758157971633149	0.031099814132443268	-0.04164732059891662	0.1008872842156768	-0.18246515282656287	-0.11016150648507668	-0.16415990533713995	-0.09773151211025677	-0.06888855039923354	-0.03462089451666373	-0.23227717157767386	-0.05596909124962023	-0.00853421646480386	-0.28567095476777155	-0.15117175807929886	-0.003045970196434873	-0.059981535420534166	0.06197782341180735	0.14457281290712734	0.2057600890722328	-0.7994858561776342	-0.12220044118156093	-0.03677133322337627	0.10820769301117143	-0.08416059001463494	0.10103608287980273	0.004762365331559907	0.11259498129046842	0.4014748612860247	0.10244712801038648	0.0507454486917861	-0.2671806626283997	-0.10479253857965193	-0.1627131223697409	0.1653524624304483	0.07881960108565078	-0.1053768414434878	-0.3240867803461837	0.055536743840313464	-0.03179943726303552	-0.10413444738335324	0.140639438741918	0.11460587648303512	-0.14500331016175838	-0.1747426322645034	-0.012615343538364814	0.12582981294798185	0.09812009471345948	0.08805936866251847	-0.06227256951195479	0.015373267267424844	-0.2362036837084816	0.02771174274106207	-0.06729490589410614	-0.10570849163269573	0.0914675122860599	-0.005594215978640917	-0.08617909785770496	0.15708585748563095	-0.5486799847691314	0.08856197828088999	-0.4073836644071007	-0.2327703150964727	-0.25080324379021113	-0.22952206114430584	0.13607469206912867	0.03252515334011346	0.026288828609346327	0.057948699884330324	-0.4112101694298392	0.06709618305229131	-0.13159635329294952	0.03992511643868391	0.11796242510609956	-0.056635822475057586	-0.19465457346529766	-0.00923994497692154	-0.4850484188733042	-0.05338894480012566	0.04614815776373477	-0.13591081371851346	0.10826306789375688	-0.061673553308910924	0.010602767590922805	-0.0017849222018298406	-0.24067195887458864	0.06903941846971239	0.0270617465595103	0.1050888195427487	0.15724553770960228	0.047924996389876434	-0.14927598741748002	-2.9648461637646077e-05	0.09570645552226424	-0.05083277137584245	-0.15898285272573984	0.004134992237774001	-0.08588701876908053	-0.5491372336651072	-0.7471144492296675	-0.034576730664146474	-0.04456212996905362	0.09581098718467744	-0.08546306037183472	0.040057724026007616	0.10734432214245092	-0.03717627831876648	0.048545685350441285	-0.21388289140528724	0.02405506777722973	0.02211926394972092	-0.34033176971849705	-0.2766738952998375	-0.49987995660098	-1.1886625085837286	-0.253716937491125	-0.015538789931419975	-0.2962037461926143	0.15225439866467694	-0.10296995118573617	0.08108014516457843	-0.14502277115023932	-0.07234016381310991	-0.09519328100144174	-0.03935178593506046	-0.3217396143996115	-0.059717873477168136	0.03329614205861545	0.22961356102586405	-0.0774659428864143	0.1290895221592191	-0.4626171042738049	-0.3702065041478936	-0.2344179764342085	0.07572469314710302	0.12463030964819564	-0.592263930337632	-0.2989676355725248	-0.1348460905134474	-0.00881646686668965	-0.21042101874944988	-0.03072614603473177	0.15543026564065665	-0.027289217906491987	-0.39001034724290856	-0.6681547003367121	-1.3617971351074272	0.112743581228673	0.21010488649329745	0.010798728814903836	-1.3839345343803162	-0.05158136653727457	-0.06571971988303205	-0.18682673782768214	-0.10401465036368956	-0.2473508329553845	-0.2818522267395206	0.1339544375381059	-0.21352339534265916	-0.2080918925948572	-0.8438059797515504	-0.05700684011652597	-0.3922376261844333	-0.11474898081855985	-0.6024560977531925	-0.909692770214822	-0.6130192652485078	-0.02256869279607247	-0.21947453265257705	0.1276508108781153	-0.10985343078027317	-0.08676614340487865	-0.10151673791368213	-0.3394711537918631	-0.3103441720323585	0.09476849731707797	-0.33088916657917866	-0.17785013248071924	-0.043505590484499916	-0.014085712859595591	-0.435779912284938	0.00557903795996924	-0.07189321114996053	-0.3821218635112272	-0.16988900924323494	-0.14734957562115586	0.09979973834114142	-0.01353840252528311	-0.05215913048352805	-0.18503285785753004	-0.1234736505062955	-0.5254442328287935	-0.004650366702999523	-0.10821773147457228	-0.2942322445647654	0.2574301915748778	0.0004119424995292038	0.14236671910335388	-0.04540672950040543	0.031463000774246117	0.036281067996430785	-0.09767803641329764	-0.10165942181027766	-0.04200684063415197	-0.3460793990823897	-0.1704208737073416	-0.11164772571682208	0.11992851977410035	-0.17608535674227085	0.0016093634257766994	-0.026841811941868698	-0.09722467639983187	0.09151126338515403	-0.07657710585693146	-0.026315901502069243	0.08301105563515263	0.0486772801223016	0.055398991777193284	0.04514067809844771	0.05432770881037451	-0.055428201767809465	-0.7055397772986874	-0.036726484481154564	-0.11665745522978238	0.010841581288261999	-0.012876923813569129	-0.15290990241506394	-0.048212632034885086	-0.2566103008215277	-0.2130603334574873	-1.1578919327093182	0.042167214613777065	0.03860861671311727	-0.0907198393968197	0.1497574952788262	-0.10176985405086618	-0.07762151443327305	-0.35597211881856955	-0.2023774995824565	0.1499064115926238	-0.13039823437707687	-1.260129400934257	-0.03365235450608403	-0.062393916579283226	-0.051982454823795834	-0.15380813953629818	0.04362939237241541	-0.20313517822808605	0.0463532508030839	-0.06419782043117114	0.028077713528558475	-0.17938865325196388	-0.11863277026611617	-0.08550023583566986	-0.09460566243447537	0.04136577677347667	-0.04408267508302632	-0.057143936865675884	0.01123108015225774	-0.18237339606975286	0.011635382425974916	-0.2852392360825365	-0.02523532956971481	-0.02206105629556016	0.12524004249760232	-0.05256343167299712	-0.0911217523898436	-0.0106344539283271	-0.07541196691448822	0.13403968928944554	0.04941436148435347	-0.14238582614032824	-1.1655049464440148	-0.05408777054846767	-0.04945171358397886	-0.1335158379035761	-0.1528514158305397	-0.11378807432214405	-0.023065369940648072	0.06945601934334819	-0.19166900678185386	0.15789629833501811	-0.969122727411068	-0.050054719862418384	-1.0229829401459334	0.044283972892898815	-0.29063268717129376	-0.044287160548684784	-0.054901959343157	-0.26105098682255845	0.04863988106558089	-1.2671633584977482	0.01654703931948964	-0.14405094542959918	0.16915561704409468	0.059582348790055924	-0.02270842313916234	0.03955223941429168	0.03936419582911375	-0.009639474730542706	0.02013136314280359	0.07239494892657287	0.11676703592740392	0.032800472651399404	-0.04759478991626335	-0.6039642510357235	-0.09784039051742284	-0.31815840973887105	-0.007030063576563833	0.18433992322944706	-0.31248397194447425	0.07491760904183478	-0.04800929514294644	-0.4919391734552783	-0.4152351273774306	-0.215770169676582	-0.17214679739406158	-0.4677443682862613	0.039655032617571605	-0.1199644251796686	-0.010345073455781777	-0.10283546950610938	0.20473161594429268	-0.05264144688943019	0.1471079263936769	0.2085899633944985	-0.8310827461634935	-0.04516700653503445	-1.1072884194063568	-0.00026440876651464293	-0.0055637950094812975	-0.06870297529265604	-0.11152006160940278	0.06443709744502814	-0.08847449853778479	0.10867236674444064	0.14562247828935118	-0.09815061991933753	-0.007410572241140577	-0.18149947120946214	0.08855076909618449	0.0044430286317069636	-0.02250973944184938	-1.1230546945911588	-0.3818077844358298	-0.09532047966790824	0.13628400708883612	-0.08952418199923995	-0.8863316904510161	0.166177153228341	0.09890537827159873	-0.004977019064598085	-0.09572361382778294	-0.13009061443107384	-0.11501896946609225	-0.18099820093701055	0.1153189953842301	-0.01705461471845571	0.3199406772185652	0.1567173581105769	-0.06939482870394485	-0.254052337564088	0.05883029562376816	0.08014117822858786	-0.9434633423447136	-0.02172454945116328	0.16198001712677834	-0.094165704055136	-0.13827237095512715	-0.0622801095210545	-0.6420798790514486	0.04879791586225218	-0.2555267383951731	-0.7496464238794185	-1.5262541467414783	0.015717343718192917	-0.4512044386090802	0.03221070974386223	0.013079026852077687	0.06650083000012752	-0.11604092215161466	-0.1302433044809526	-0.02598840830545344	-0.10418848940970424	-0.1290030635733338	-0.2327968790451048	0.047848120365841434	0.0354106892008243	-0.034462672276930686	0.002377213619099357	0.09760455292156564	-0.3189870146761718	0.0560579716728243	-0.028536661292541118	0.14955478361893915	0.005755477687470528	-0.7295854121579716	-0.11816569081403212	-0.11664660610229928	-0.29321342116689914	-0.23037614466542145	-0.12755906769193165	-0.020427149336271228	0.03334308327331457	-0.5800114278559367	-0.25954044116810865	-0.08784564516417145	-0.8688795425670648	0.14153413918652333	0.03148096411733689	-0.008255965036757552	-0.11024113511042016	-0.7314988149097202	-0.3724245627601519	0.12957697185328307	0.07694761634685449	0.014064174490665157	-0.013326343252362215	-0.10796662136133517	0.12902198639741386	-0.4099161567322541	-0.07815584197818838	-0.05797640287711357	-0.11975652446715328	0.02765123459404705	-0.055168291033566116	0.07767491264802341	-0.15458181694522485	-0.13477361134811802	0.06384665183941478	-0.12344862082214365	-0.1793333411614175	0.07135925202002535	-0.6775043764955851	-0.8976491175930704	-0.14859891444760587	-0.09697802256239732	0.03239743144818934	0.02967405033550432	-0.15944058113943446	-0.1812918072137273	-0.7414693522336341	-0.8071561984169213	-0.8354073151231021	-0.7623919815986743	-0.5589591895826992	-0.012156048977901929	-1.518732996693576	-0.4822690699508802	-1.2345881240700072	-0.9827009780490522	-0.8834589959156854	-1.0485788228882835	-0.5011300134330358	-0.9507201056400609	-0.5675450079122657	-1.04045808367984	-0.2036809549422802	-0.14027950134658201	-0.4974129198156451	-0.4335526570901997	-0.6962257596527978	-0.18872072496873926	-1.1163941570010767	-0.5786572863878293	-0.8000698154646156	-0.07166427373966512	-0.34681081112766216	0.038056477239424784	-0.27978343789748633	-0.2790607230607489	0.004236284001358114	-0.1775717776459272	-0.7346404847497869	-0.4359528227440114	-0.026103775443395583	0.011277127246098702	-0.98469348579719	0.09917476366602064	0.047574679473481526	-0.8602810502962663	-0.7138637293721044	0.08265686392046775	-0.8986372337951782	0.07004329430870389	-0.2942058176272025	0.0346446757962618	-0.04018157521528951	0.1542037323725295	0.024512400735796552	0.09853682267189648	0.007666231359637584	0.012670610313529541	-0.15302281840214627	0.008259632685904595	0.14551239026392393	0.12489400830951612	-0.9921340658218682	0.13090180920861813	-0.12933225597613945	-0.005016096242517025	-0.20773973528122175	-0.19444395783116505	0.12045655605637814	0.1042201838734648	-0.3137958772201521	-0.11005513998422067	0.11814412228891916	0.10325250524820248	-1.0407734854551098	-0.4286596799366876	-0.2279791587304493	-0.4654297024383364	-0.05074409373884134	-0.2948663099352413	0.05282535769934837	-0.05307337716667769	0.11621757691767105	0.17442463163757865	-0.8455144638219018	-0.5969008452225255	-0.872706014772851	-0.3985229945692311	-0.97354718141328	-0.993795060880124	0.020240370664124808	-0.009002832174407529	-0.8905215100106547	-0.1073248636885492	-0.7033461700529527	-1.3516601873359786	-1.021216694789369	-0.6915000066290574	-1.042308418827021	0.029279670990727605	0.008785041343014431	0.14900511377987355	-0.012731789223715905	-0.12858386337072436	-0.1045762322081564	-0.2006095057445053	0.07182473862297764	-0.035415110373338735	0.08179830851302318	-0.0190233330815184	-0.07520075410547951	-0.09830136714074764	-0.12493410567901132	-0.12254311975783645	0.1001771329639738	-0.19502135855665526	-0.007663414842495039	0.08521757589209368	-0.16796659231682998	-0.01324877974406302	0.06124983470958487	-0.020438407082171955	0.030054335418012782	0.1279103492794132	0.06471049272521567	0.051158116389610465	-0.19497499126438325	0.03108403144466377	-0.012222654632848377	-0.03603242984194331	-0.12074252694481274	0.14715997872498254	-0.2311825409588568	0.08203377362728134	-0.7485876701449408	0.008758767388185571	0.0216507411674578	-0.03835395163438601	0.04572665169770415	0.001624284275285275	-0.013083399630226663	0.036434916322517295	0.0355915507395248	0.04211906503196986	0.10951718842168748	0.023728113741474932	0.04277415818707787	-0.21201988826390544	-0.3287727148800711	0.044317760322864455	0.20169314829203872	-0.13171595628500626	0.055875060337115035	0.03175398754359514	-0.15964276867321356	0.15436692343152747	-0.00225674048375117	-0.0720798323917295	-0.04698331417717397	-0.1927671745892628	0.11010344638767977	0.055007579673759896	0.06318013210802226	-0.7469571868028018	-0.04110742266492077	0.010833027083933357	-0.009426528678157587	-0.22361067504338752	0.08318293546673569	-0.10374678336490199	-0.014532210318242525	0.1316806090220273	-0.1949568982547041	-0.1786489547965978	-0.4899391138623792	-0.057410456247125326	0.10671564475242112	-0.05083174526696601	0.11032812669141233	-0.03281570418796068	-0.028706236353568608	0.323766556633012	-0.14709299985730506	0.06845463666149057	-0.2232319332486703	0.09443548827664408	-0.015140026921705303	0.0017071358920906332	-0.06639523222373818	0.043741516231961965	-0.07116282715883178	0.15580700305444878	0.07282530343416041	-0.06500404214152243	-0.10802688365853932	0.005640222061587957	-0.003775414809310147	-0.07940331858688086	-0.09826831463032387	-0.0638873545564582	-0.040324601351471916	-0.18218427678027369	0.07500174719002672	-0.5322089682743663	-0.22117358579382296	-0.999269250714228	0.004036201895610425	-0.16566674574738474	0.2302009874154477	-0.16945779336579006	-0.039173817776241036	-0.3038157226545314	-0.36404049467449656	-0.21025130355823946	-0.08965249225831666	0.23712274277360876	-0.22488025936846825	0.0995682817210926	0.06795019782261152	-0.29237766756499456	-0.1003316800027604	-0.058743410640394636	-0.0031082658370814595	0.034228132072513066	-0.06562269927875666	-0.23392131913476735	-0.7589864895910897	-0.5887638977191565	-0.23350598342221465	-0.1622562967330215	0.01372050530411889	-0.07596238964182234	0.04197721907818903	0.0535128931031748	0.030341625193693524	0.0492896334896369	-0.07126427975057595	0.11594568786957073	0.06536124405316474	0.1938249566420393	-1.026500335505714	-0.08386035377995021	-0.11951618518440313	0.2386419865765113	0.09270615250310027	0.08575341989388592	-0.20352915662986368	-0.03897784965783608	0.12593304302812322	-0.13254342387707405	-0.23691046788486664	0.0273104445837284	-0.1287469691449499	-0.05825423997157045	-0.17690893250688014	-0.3197793265471986	0.03801026396976226	-0.03263907594935586	-0.02635118591133085	0.10756325921248333	0.12061260068924005	-0.02831341065523198	-0.007471431187251075	0.2162070080914225	-0.08635777519938352	-0.035414876047436775	-0.4108262756534765	0.1129945069190576	-0.12783930539413754	-0.18216481957163294	0.1774843056716406	-0.6369193011097483	0.09359657702751722	-1.3167157875880375	-0.3442787020193045	-0.02803873422181473	-0.06940345643767787	-0.01993845546150389	0.3923082115089079	-0.19826664999445992	-0.1894070362862228	-0.04841915642224871	-0.11928469929408887	-0.6824459620575642	-0.185113321093691	0.03763938530441848	-0.0981058094637128	-0.20260936897842052	-1.3978802539151391	-0.057517191107729536	-0.09991701207336674	-0.002201497155766186	0.1110198887944014	0.20753397853233616	-0.0493417711246155	-0.033667246162384146	-0.20652816818126984	-0.19733915272993494	0.02685732539182778	0.08549282374746928	0.1607269368081654	-0.01130906155961393	-0.22391890963396224	-0.0951360191318236	-0.13770958133712458	-0.12987359601306694	0.08004239035380488	-0.26806703614647953	0.008742588483749814	-0.012430246110715795	-0.2616401210012245	0.056497095424399776	0.23299806372743398	-0.15000714116935165	0.016515450080659206	-0.24952885929605714	-0.10563720709482168	-0.043129211735347	0.00581610696740332	-0.023984012664339846	0.1563150492452612	-0.007615770096178202	-0.7070253352169019	0.15756507416618065	0.06180666748112565	-0.1179096578056192	-0.2048497067133586	-0.1323862040198825	-0.5491241767111885	-0.4126275491958432	-0.4331566136902643	-0.14759784209518942	-0.05631268987720023	-0.09366538500970377	-0.6354409784353476	-0.4182333669636232	-0.0904653021501691	-0.17221131072118304	-0.4058762079313029	-0.4593322437996952	0.07367476351356989	-0.6794351937885742	-0.8822966650588323	-0.7966300568950562	-0.4368874587516961	-0.8732870513551201	-0.7258951124563017	-0.9845790575063512	-0.6916019758907979	-1.0643065736767288	-0.6874326444823278	0.12309524193543725	0.09937705091106744	-0.04184420352645602	-0.2539282093186801	-0.15347110171166495	-0.024976901435014246	0.11629905503684658	-0.044141701903063206	-0.10856536852218196	0.11128964844809296	-0.008281749904420677	-0.0932803118203564	0.33315554967331423	-0.03471489135099928	0.14958907204408375	-0.019052253255697017	0.11127969680407017	-0.02070607570807657	0.047500766039517056	0.02979623416966978	-0.07819892870942878	-0.033724665189741286	0.060850859642127574	0.1804216407155896	0.12492171768463435	-0.2345388924173635	-0.02100808092856387	-0.1162412545540874	-0.3435077524575779	-0.09591301916528587	-0.17366724551571452	-0.27945938779870777	-0.12135148146477227	-0.0921351042273072	0.03671512634480223	-0.008916064129459458	-0.01487995495605596	0.0029187185990904264	-0.4473731563616739	0.1285413157795232	-0.035896649797412465	-0.4352680137874759	-0.13421048921858822	-0.26806189760783705	-0.2177433855534253	-0.05772202564471941	-0.1308200279786412	-0.6754875396284535	0.004001102478845913	0.005472133822577819	-0.17425722410800212	-0.07488874114433959	-0.019790625510486253	-0.1501117516571561	0.043602897957509705	-0.07726260022444703	0.15707864053245588	-0.003096485383029772	-0.10740119376892937	-0.16399987893882545	-0.199757419420998	-0.08892521374543168	-0.04283462572025873	-0.08058347658192927	-0.07068335181263488	-0.2639447173089524	-0.09063022991118028	0.2746214828807824	0.04777897479922387	-0.2605253734270256	0.018270614725380864	0.009123395161393426	-0.2739435113262853	0.10213229776211567	0.008461668873843094	0.09097032918342217	0.06907003741060479	-0.03706916754557087	0.051776781540866484	-0.03731487888236647	-0.10915088972150087	0.10680365562172672	0.03869185615276621	-0.5731695326155133	0.018178769403372867	-0.2119924962505406	-0.5997207238150585	0.07235007614778394	-0.11970920976821592	-0.03865319847091568	0.054593517558811054	0.18267415341190668	-0.04005357665796614	0.08438014334845975	-0.0037286393690178533	0.10353235726078416	0.08209260075401106	-0.10641064648382023	-0.07132948157914902	-0.09170941111861773	-0.28219797859136203	-0.11455440079626658	-0.15653156800494522	-0.2385858954086106	0.17790748807432175	-0.22210163070265634	0.0702424440778703	-0.09714108955551506	0.016419861834959346	-0.0056276025483544545	0.040848130563231375	-0.006367608812296525	0.04373515111713239	-0.018762555820337763	0.12160962927581573	0.06524684963553243	-0.2081006917822472	-0.0880488334798146	0.2524864432017604	0.08550400445134011	0.02017874543422233	0.06425686965076557	0.012706402860693551	-0.06213099998545118	-0.03129106323156347	-0.1063217655090846	-0.3288413659908935	0.06920593547428985	-0.17824911193831558	0.12370134501592465	0.1752091318067968	-0.06781891815705414	-0.09442436613298248	-0.11160230073519138	-0.029707736203928338	0.019519162016079183	-0.003262562458114593	-0.2696566785210304	0.03253920847864362	0.21547791533269292	-0.21358497108088356	0.10378720061673767	-0.22938691515738716	-0.06651901036439095	0.22075066592295056	-0.2868346624912306	-0.1660690134657539	-0.08628658315808363	0.042322021681756125	-0.27864386526310136	0.0283342747992744	0.005684073014859961	-0.16619125783831912	-0.04788404284772002	0.09697295327976373	0.13218462646676313	0.10282431548695048	0.11408422682904105	-0.19547930696803176	0.04439932580886741	-0.09870910972800924	-0.006363269216010099	0.18897199525812225	-0.2015258079693333	-0.10242588123763906	-0.030406927574906883	-0.11255948172006118	-0.2721442922723062	0.0735352738397289	0.02842132737380342	-0.08677852604415548	0.16142350621762466	0.1456307551833728	0.2274030929775896	0.0332807620648153	0.08744705753137462	-0.5266599077391981	0.14206407693198386	0.2821648655191113	-0.10281023961269396	0.02420165406908751	0.033145158085561316	-0.07279594300263406	-0.04525264373379763	0.06753763659421477	0.18793029110606768	0.15083688004883705	-0.17022506560382542	-0.05188690616129882	-0.09643632240897262	-0.019841606120087514	-0.11518307724985752	-0.05865864720862909	0.08707493064831777	0.047280022137469305	0.21306326037683285	-0.006868841796112717	0.2545412509516233	0.018548156825690058	-0.07014670608451523	-0.13218943834295935	-0.06829257054494113	-0.017106737201564415	0.12188450151390542	0.04883225704641735	-0.14799529365267267	0.25530159481734177	-0.1932182148216998	0.025162688687221497	-0.15473438323176505	0.06661989357538364	0.056019091811934096	-0.31596571405373997	-0.1803804592397491	0.042094410385968284	0.14570350640761884	0.011232474844272087	-0.36190713079627457	0.007464328334240098	0.4682315475199402	-0.1491239426301613	-0.08520262464901902	-0.2527025479531261	-0.1533959718171174	-0.3683899760468535	-0.18420472644368505	-0.06557720629003122	-0.3024298497408381	-0.1304121384078792	-0.1672997310277772	0.06180224504392025	-0.01464793953467979	-0.2995079188033873	-0.09076438717888904	-0.10581614072676304	-0.30739752138405624	-0.19040399369047106	0.05336588607804958	0.05483931568439649	0.09192786175570997	0.013642890471370057	0.014430284884157237	0.028583499156255007	-0.4040687906043501	-0.7041433412602341	-1.4986195188715838	-0.14207579350816454	-0.08634403606862054	-0.6545714914929928	0.11201588942457408	-0.04479694450435154	0.16045760444663915	0.00027922398644953457	-0.12868320384553364	-0.0061085520499601954	-0.04666463928167845	0.10918394886912328	-1.304498449459113	-0.024633970595819246	-0.0512482459362451	0.006541416939399429	-1.191095053791667	-0.32680735038357994	-0.0016206335241458422	0.013560644236285814	-0.010415202147968958	-0.1210143058985614	-0.01267068762541443	0.08138754040626511	-0.22535062452350804	-0.07501107533427384	-0.1308718604908773	0.0009920212181274528	-0.17048511464289245	-0.09914567985169308	-0.11315704429155456	-0.10596917976565404	-0.13222565774612113	-0.055803048166842666	-0.08880346365747477	0.005664899759295313	-0.06920070116090726	0.08030084696970559	0.07867286104038368	-0.07002433394421041	0.01954905561180272	0.006164040610122417	-0.11749638384393045	-0.1069795203850655	-0.18337844167270265	0.248251433009506	-0.3241565149826155	-0.0737754463649375	0.1384660442290438	0.03153294845512522	0.05149482094562728	-0.19260998464491505	-0.07389383719858011	-0.1495595903423203	0.03791536318941535	-0.0046407880213578286	-0.24877686689733536	-0.07371124467186978	0.005027539281926732	-0.008594958408805212	0.12609939783072166	-0.13098737691682866	0.08826875604052165	-0.15092565142623188	0.12762881613166913	-0.05905440707167633	-0.009782707444063215	-0.11756353433417598	-0.07254093295571695	-0.14733217869969736	-0.07366534771884976	0.1286513439250453	-0.01687844873269564	-0.15823098804765331	-0.04701208519201752	-0.9691408730107623	0.07241630912596751	-0.06296259342737152	0.14754029989408848	-0.16099355014804528	-0.14450043676757265	-0.2743047382570176	-0.046222851358370384	-0.025647718847670482	0.038331965899607495	0.14251574130851502	-0.027587675385921856	0.005791151351885631	-0.05355277377373203	0.058403428782841466	-0.04062904191866856	-0.1471129598241632	0.02249755768487529	-0.8370366000566497	-0.14736486716207306	0.016586343086800074	-0.07984658342169608	-0.39400348789375056	0.1574352262143188	-0.04547498707598749	-0.1271431705766786	0.20117193631570604	-0.055608943047622025	-0.018567661319026214	-0.19209774259598647	-0.16197480198877626	-0.08309214285452728	-0.008844996158925407	0.13523246076342604	-0.1386438060366914	-0.08902863732369097	-0.4456744670056492	-0.9356647289793196	-0.32504806387758994	-0.4529322754502965	-0.0009016766429217113	-0.3712839924800259	-0.2314886076582155	-0.2787852995511269	0.15391311955379108	0.012195565309630004	-0.8569203558637131	0.0012709963940427489	-0.1086396380427636	0.023538173570079042	-0.17980056388419458	-0.12662940286772098	-0.1587172540031689	0.008943511004814709	-0.3061654931998111	-0.22363841227252956	0.15147612716044315	0.08098867835414954	0.19213204036702625	-0.024908278269041996	-0.0012002919827538796	-0.13609276731267686	0.03525128081130025	-0.08661505220518853	0.019405323121310058	0.15236993242294727	-0.21827139027457326	0.08670992903253316	0.07457930013951257	-0.16740910049057814	-0.1867195040354451	0.02821829457171305	0.052973795291502895	-0.07872148393698022	-0.020578746295770018	-0.20519147786550146	0.0005908676989497776	0.0685299916584765	-0.2628716658921115	0.10539312063398633	-0.08251175263524352	-0.058976542488076725	0.11598881865182788	-0.007485542733642403	0.0210087306074466	-0.1525641124360431	0.0099014172956034	-0.22829938843884104	0.1053967708601151	0.035618787852868164	0.10709076660424	0.09347059762297756	0.05433279805643497	-0.0352625750480437	-0.029850454039374662	-0.5166788721311621	-0.31488762277834914	0.009049753305766257	-0.038178442573761406	-0.013205887106278291	0.08896345900917535	-0.16119191962971713	0.22370780123110234	-0.1152965997065921	0.003908423248174236	-0.020866807585458988	-0.227063201440604	0.2100049073312083	0.007313624399598269	0.05619116696691183	0.08484424541307534	0.16028480755368835	-0.02654923202036688	-0.005834477021624695	0.041050556038910564	-0.05732294382686073	-0.295563719621432	-0.235670112358878	-0.4329173133849397	-0.260328955425288	0.02110881763489117	-0.08238569138841689	0.051795736732648236	-0.1394679300099665	-0.5483844420442916	-0.24096904037477004	-0.15965250064152134	-0.223825768981812	0.06710332708632744	-0.043657649621563606	-0.13325900795491868	-0.11503190139218325	0.2320980757740874	-0.04784124129547637	-0.06367797183016283	0.10175002066945714	-0.20335224317308784	0.009717086274060526	-0.0685197915526004	0.006594871724059695	0.04694922547178166	0.001051331784164917	-0.2557884492126542	0.18623608636010555	-0.1219643796872846	-0.1226623090833108	0.03322893821139078	-0.058154500289863964	-0.004567680971605882	-0.02807379961943573	-0.16413833395125596	0.02367590466322426	-0.4727800468207727	-0.07694218515424997	0.021278242191197172	-0.2974782970815233	-0.07023515118954772	-0.2887772829687738	0.03548095503144881	0.2844352203115213	-0.06744639325107983	-0.21198479367961134	-0.07592556481615571	-0.011049698707264476	-0.1414036932082376	-0.1440363372097411	-0.21160742408255898	-0.15068360625188193	-0.07368126940737396	0.06700215435369104	-0.27614972247043684	-0.02220215393585626	-0.11210115441569536	-0.27590891187136896	0.044376403022649516	-0.03679947634308372	-0.1519000039194504	0.03175446107572092	-0.03063492353666547	-0.08025242206928784	-0.018027083204267158	-0.0009688591399786797	-0.0368493100779928	-0.025242469772039016	-0.4426352797563626	-0.09153657936274608	-0.22936854597395506	-0.02633209394202654	0.08258778600527301	-0.08795870821777445	-0.0527838126971605	0.005840675593647189	-0.06903626694378212	0.02047308356195033	0.055564819376933514	0.05574121330242693	0.10392635378674553	-0.652441622564469	-0.8461527641297064	-0.0043731662082239255	-0.22925225338089256	0.013757519932830479	-0.2623648504969469	0.05270424922395518	-0.018740024698971163	-0.16016002186544154	-0.7757163345176442	-0.20260629105784925	-0.03243226268664658	-0.3874778032548736	-0.02297054966752037	-0.05598114114510848	-0.3805644476522172	-0.014684082431942875	-0.07623562840626255	-0.00388161440673141	0.015031433950763215	-0.06394802915675646	-0.10122723911316064	0.07903252989070259	-0.03266529944726105	0.03244121987110764	-0.06083133962720785	0.004545021016301944	0.0076802227692784435	-0.011200132505479715	-0.07942045250979063	0.12082971199728795	-0.12813389341431847	-0.4905198437757869	0.05523628189942799	-0.2016669373482868	-0.2467391251934156	0.03163440798473547	0.11741220090556345	-0.2523288070083233	-0.04250047896689575	-0.11034391633936666	-0.013761618772573902	0.07105705456892514	-0.08179637885663481	0.08573383539328144	0.111520386671059	-0.11383159438913185	-0.09168574582769567	-0.02664230539299778	-0.3173752103935677	0.1728509305180212	0.061694672820786764	0.027945913263179908	-0.0850086944546526	0.16775526463742746	-0.029327505154759993	0.13426033063559384	-0.07418701849162537	-0.19386878348635705	-0.4691369914589163	0.02792161289670667	0.035684366849723724	0.15062889736852678	0.1500772211889792	-0.06566846598840904	0.047382483076565535	-0.04705493363264377	-0.07199993856515177	0.06843506963803253	-0.03074943074236164	-0.1685577386035454	-0.052762469451003186	0.058158894594391684	-0.3414065829275315	0.1133927705374108	0.2128388186184117	-0.07208018182063262	0.04241299769548708	-0.03677492471722176	-0.08348830555135807	-0.2336746811320491	-0.07713968017782072	0.05311323083081335	0.04044725836076635	0.0969033324288731	0.1088540822784564	0.0972510862232055	-0.04414789331403015	-0.10481687892690854	-0.14232051903045298	-0.023786004240802898	0.06856334293398654	0.0200541887396466	0.24432315993907974	-0.16390449326062234	-0.34485429520763944	0.000781148133700788	-0.21303929083319548	-0.13306702079140062	-0.4608735825778277	-0.5141259445982029	0.03940231616779887	-0.1367728781396189	-0.0407355092434721	0.006466818805244359	-0.10777029356235968	-0.3137209471769949	0.023027558909497373	0.031240626772854437	0.09074662592322892	-0.09682326169053908	-0.2716511410668911	-0.0468917253663003	-0.21120921074500568	-0.008145750285326743	0.08456395544061594	-0.04822183741481181	0.012298332558058449	-0.7554928712950861	0.2258711588877668	0.020982519785342327	-0.04126588351553651	0.019563634078105508	0.04231470237075712	-0.0520698537194833	0.11406838153707945	0.3971649271805228	-0.1590048965193177	-0.008857502075245037	0.11961267253411965	-0.14491356308913256	-0.0894114313859384	0.18727599956366048	-0.1566970046274014	-0.04526939942227571	-0.11311800539387047	-0.07828908698001158	0.07092562290599189	0.13961645885626608	0.03022876852908845	0.08840059622149457	-0.19916157792783784	-0.048088210526124095	0.07283636946704193	-0.06656623779399218	0.06684553301692024	-0.3006342735788719	-0.005009670005324155	-0.019612180992874997	-0.17837370270553246	-0.3638311854341886	-0.3001404573845828	-0.08728369199780672	-0.09592862057849437	0.04630038974284752	0.030697068732276383	-0.0320201194189472	0.04451408158645096	-0.6985908081173161	-0.4533221163065016	-0.28529523180006816	0.2365813368164747	0.012329242841096358	-0.011429222978363796	-0.0476748350913367	0.07436145380326603	0.08804864513154996	0.03915453588767042	0.04793530101114573	-0.11991246682991585	0.09510357023907223	0.14975623026646198	0.11372832924075042	0.2336169767234953	0.0259517008181594	0.03545779746793713	-0.2441389270096309	0.2525956545980204	0.1288258464216132	-0.11317810812882464	-0.1919409046190408	-0.04156080818709998	0.15190708406431136	-0.5170526545022024	-0.2201441396460417	-0.14618393927377288	-0.12223349852098725	-0.11682035067942005	-0.06997445204226416	-0.1990843037275699	-0.2694896456117313	-0.0915370176742574	-0.1252792719430607	-0.08496532853369991	-0.08802934132794789	0.06030935751469034	0.07090659061094949	0.19507312692044693	-0.13970836760036673	0.17376975585722787	-0.1263014353218921	0.08101699169365592	-0.10657440884794264	0.14790424619535786	0.01829907922775053	-0.17242321613578418	-0.030063135521939538	-0.013192549235754976	0.014991438517933654	0.032537142304347615	-0.021920849189861463	0.004058586930645443	0.058597887279999164	-0.0575505157404049	-0.2670939439076098	0.05708999113398151	-0.07069204181127538	0.09832515954260526	0.14762048765953018	-0.18793432307225805	-0.11299883525323585	-0.4109776541480187	0.08940188149645595	0.15523986812142607	-0.8877352943547656	0.0959259816407088	-0.10051197396171596	0.06568905205875969	-0.5255640959061862	0.04654185493836748	-0.2178876141836316	0.011907910964779538	-0.8657692645042829	-0.14016957741454367	-0.146442184051367	-0.0486024225557467	0.1547005756807545	-0.36355002988070795	0.054897184502100134	-0.13095113077642825	-0.102519471577211	0.05618228423070448	-0.12591964999487693	-0.08853009890091716	-0.015848188131703602	0.0961785887675458	-0.2455934536216539	0.13765449288912115	-0.052132776858861585	0.05042687964226949	-0.06325590117882557	-0.3699281877368398	-0.15357354791440767	-0.033302721217405185	-0.1565845386642478	-0.16644884057086864	0.06129525549615096	-0.023750198983116283	0.04876474245775887	0.10433872642593786	0.03560404486204373	-0.6341622104839797	0.08880891743466822	-0.13931595875958308	-0.13455060678134007	-0.2929242880204929	-0.3093779978866684	-0.13114653924768244	0.057299439157124585	-0.0437971348096629	0.13113935446001707	-0.06820348685746927	0.018329839196059915	0.045727485563559135	0.1253173662383429	-0.13630149371293562	0.04939754610719863	0.049107495410227193	-0.2294194354380764	0.013951782516811088	0.130888429122919	-0.04386556642893155	0.03527717926595128	0.18703137853806484	0.031728556715915186	0.1249021018595398	0.07306974647422218	-0.2615604398874707	-0.0729293933504033	-0.6829995252163816	0.07662785826661589	-0.1148752867829667	-0.11683764807857135	0.11996620830803617	-0.06220511633083101	-0.13940282445975613	-0.2876304817122456	-0.011260555950500245	-0.1605905021436536	0.07519771255727939	0.06905482311236537	-0.24782829395985506	-0.1215464583194768	-0.04819204353337656	-0.16262880173664787	0.058250099989527036	0.008673278040115728	0.1270388932053752	-0.047942743069391225	-0.16311521002845614	-0.01806041182948703	-0.11775084258388185	-0.42364877245570254	0.070383839976583	-0.05328397525598884	0.036747625026654115	-0.15290373094486895	-0.11675819511107688	0.23039984680516326	0.09653064688226594	-0.22649336028176645	-0.6205628702042102	-1.138204459643098	-0.8219642450467707	-0.581068957013476	-0.05393728568409052	-0.30527228682944474	-0.21573271974451533	-0.4458071203785829	-0.1662538933296365	-0.025862777337149992	-0.5032216438839214	-0.033956694341854325	0.08354510248113478	-0.1745322867486943	-0.7735820825851214	-0.027342289455622282	-0.00529510410426743	0.06923507067576005	-0.02020789541831557	-0.03743831580894043	0.0784496430983657	0.09885705712516887	-0.0188230561894758	-0.11845746410022115	-0.07880825624053618	-0.0971187606087748	0.018850859693130887	-0.22226376007334908	0.0008408454642507355	-0.11172919401285757	-0.4634250935564947	-1.1500436813633417	-0.1252224199470317	-0.09470050628517113	-0.135845645312874	-0.10606749918303043	0.006033333719754062	0.1417300357867545	0.04453799949739444	0.043624008574478734	0.05741256631300538	0.08552971870834797	-0.05819248352624677	-0.21275732271067346	0.011912741053129302	-0.39264111910798055	-0.0956591633066364	-0.02193543978001581	0.1910056864612292	0.2868085407922749	0.14134559638493718	0.032931803327223105	0.14998905904453474	0.08701845288540495	0.09501326539417676	0.190112807496105	-0.9558063811000967	-1.7293120061777931	-1.0279039259043892	-1.0325021956220248	-0.001562454269707489	0.058041486559210036	0.0682898756715625	-0.056721084500548836	0.1649432968889778	-0.16613981241045958	-0.2193274482354311	-0.010308052206916557	0.018647925169648395	-0.9375531432583184	-0.0766167673896867	-0.19986763126903656	-0.07029177297755082	-0.07801339562660277	-0.1310280014208796	-0.039715471500153934	-0.0337838054682326	0.008682213838551039	-0.2157908560007462	0.0975060738124318	-0.1862046181585864	-0.0842748314533606	0.07120151974664557	0.0985874646656964	-0.07755795067421217	-0.4241638613021717	-0.07400186089989591	-0.10339310831571287	0.1032781409257022	-0.02446377120125364	-0.08909768163930734	-0.03503700169984609	-0.029561618452011638	0.09016128432855704	-0.07830206139698873	0.05471882577755945	-0.002948210539399713	0.1459295085872611	-0.06575127669687324	-0.4761370888043551	-0.17161752661101815	-0.029762199027029368	-0.052074899882888416	0.11767611456451188	-0.14146381354302082	0.07784640663105277	-0.13047096532918911	0.08096319101757775	-0.012365331542159604	-0.028328360999928377	-0.11344623021033792	0.1593688109613937	-0.2144328801649288	-0.15492462092378978	0.007465568438021063	0.012941930095641744	0.13099542906161527	-0.06489658703298459	-0.08377495164305017	0.1436268592562577	0.026493305429459345	0.08001267037707123	-0.0147834143787512	-0.43913729867489015	-0.30605482887844804	-0.005140784382743353	-0.07676200715519431	0.07175282125841258	-0.07829128742157082	-0.07373591416641219	0.10074851345216294	-0.2454064108395276	0.07663224289136697	-0.13574972711084826	0.048564941049766025	0.06406448730204946	-0.12140418370190738	0.16136042799755354	-0.1067890524514853	-0.028724922187819836	0.06151197189670021	-0.12784203461148286	-0.041912930619720984	0.11514565948102283	0.2306295633438536	0.13798182039339682	0.06150025033829976	-0.07295877407279963	-0.08621679971854883	-0.11220474898642267	-0.07444276927861694	-0.3953104927423558	0.13680893874470193	-0.7973086685209121	-0.0007331318561447572	-0.02405498009860854	-0.7215924760432499	-0.019125990073363863	0.28117828212807383	0.14494890476740954	0.1246651383900303	0.10984521681443904	0.06447751344689491	-0.021706217077977846	-0.0728929834950125	0.2309187464015253	-0.0006511536544859254	-0.14901785866567335	-0.19394903474923786	-0.191102539333238	-0.14832311455856545	0.04207454215188845	0.008521457551244586	0.02709231202014268	-0.6663290906240096	-0.07111387423374878	-0.10680274581459168	-0.03534652487435105	0.08273728931168904	0.027886994456302883	0.005249481570588068	0.07050664289002871	0.2041755996511619	-0.19597389131844845	-0.14244968042630146	-0.33903745432452737	0.013804620666566715	0.025074096984339485	0.06300635285073193	-0.054308813367386924	0.15678022009301326	0.10229488758130699	-0.05449797363637839	-0.8049912421928662	-0.715927256137452	-0.2805379463564533	-0.05174316749348624	-0.104171836697401	0.06923198768755819	-0.06443916379200652	-0.5900705315820649	-0.2600498777270196	-0.16183787766031904	-0.002319977517847654	-0.045516414506931266	-0.0830622399007268	-0.12922052319174102	-0.2835924935181733	-0.3025641477806338	0.10275176135362184	-0.14400993805436035	0.04251816960255368	-0.03767735341357384	-0.1911117754736019	-0.13681131058785292	-0.11310608018421285	-0.062107818734182085	-0.05258300730138008	-0.043789279691646636	0.04854457623393305	-0.23505788423533935	0.25603501395176426	-0.2440033665968689	-0.4065967524160237	-0.23347585544917754	0.05042615044949008	-0.06611605546822331	-0.1123951034270085	0.15494990817638354	-0.061875769514448724	-0.9838688665527584	-0.022688571406872436	0.1730201640870928	-0.12495090662007895	-0.03194934892662759	-0.058605116389045836	0.07268454654056906	-0.07779238980217748	0.06292190032919519	-0.1523986714756254	-0.03559098239823177	-0.07745094739850468	0.08209125906465904	-0.059098273903216925	0.0989831864219715	-0.23890532510267934	0.0817906511277658	0.2285505491274536	-0.4570950884372162	0.13128077635314353	-0.13430123161209162	-0.019425206763951798	-0.1866945569614057	-0.1406864114905449	-0.20493850974031555	-0.05173133771288144	-0.00023683002027882774	-0.12405225895542495	-0.10825224014034916	-0.2466076456696935	-0.07490900389496218	-0.11248794112430886	0.019583678145546814	-0.098829091439117	-0.05675474829200645	0.030727383562653882	0.03791362935929952	-0.17663812252195962	-0.010701513245489435	-0.16789793331308406	-0.084991622583647	0.06065611591475815	0.14330772472002287	-1.185372441643625	-1.100790795268059	-1.0567645296281551	0.1205983773928952	0.2522049013342734	-0.16730620852178904	-0.06823910380147984	0.018682961440945518	-0.06111056180104715	-0.05845141406333928	-0.3083410766495303	-0.10785761191272167	-0.13667065946606524	0.004086320538941632	0.25918097509188986	-0.16221484563043145	-0.10200743762801992	-0.043623391547659096	0.023910517571764045	-0.08015931781801693	-0.017906198101678414	0.03945758918209006	-0.0016925135168551699	-0.164994781589125	-0.13911089222081036	0.12746053548547168	-0.14666767853281173	0.01840590620312867	0.04008759432918586	0.05457338416489192	-0.02761955326331755	-0.12761606811531753	-0.13133135141548227	0.18918624550645252	-0.15374553274416555	0.09112759774736763	0.0037416147570058095	-0.08061328780041646	0.010915958364357629	0.02266163713490052	-0.08501648225125225	0.20328831201497996	0.02537241248869495	-0.15524697587832134	0.04885433414052138	-0.013090883808801431	0.03287432650680148	-0.08748083825751804	0.051992519419311226	-0.024613258456136804	0.19193897664895074	-0.2506616839180681	0.08874861977870506	0.060340931779772525	-0.18199842366297286	-0.05422607945504223	-0.0030754514389185767	-0.2754140475142421	-0.2961382430984129	-0.17910404898704846	0.1045689195922806	0.17396749380593526	-0.18702224802558925	-0.07271401413491058	0.03991528860259266	0.124641930077473	-0.16075992645984385	0.18254088478438835	-0.12862773664393093	-0.04276289638041336	0.02269552398885177	0.11172141447468903	0.06271843738346637	0.16704248119686033	0.0019302718682693485	0.009634642193620242	-0.058966534406488025	-0.2325191178162172	-0.8823361569451833	0.1134687219208259	0.1388590515131148	-0.01685661218579298	0.0174594219816464	-0.1269309850704652	-0.17058808783040116	0.030593203688335912	-0.2387673875067396	0.11804155416767495	-0.1881007170295023	0.1017569017787586	0.002034126933463668	-0.1922220230206674	-0.04209119195354158	0.0043550219073899285	-0.08345328690095022	0.07365917501944877	-0.05336464305214377	0.07316753673831672	0.15233574162183314	-0.05619635516495459	-0.24234466157502302	0.11546868699953446	-0.007817485833310708	-1.2073278386993274	-0.08694711202806972	0.01575742786807332	0.07415590685656473	-0.027305541805890624	0.006929192827532235	-0.02191357336218032	-0.3654944943196649	-0.08717611599261406	0.05630260642523339	-0.030032789108364467	0.1852890991453996	0.06814263623835384	-0.002192602269628987	-0.044875826715664716	0.08822501466119502	0.043012457953889	0.17979832853150413	-0.059081371019965724	-0.015197439127831053	0.05110864534885595	0.07872888927900679	-0.3337868939220961	0.1450715998047173	0.04205797789217173	-0.09949515935316744	-0.11676307973680343	-0.15379482991607746	-0.1594906813908387	0.016971849250844787	-0.4065728656708223	-0.004090505942071632	0.015036013362019018	0.003122797529875009	0.007816917896243595	-0.03292165319055521	-0.047350715537808494	-0.17307952540300914	0.17058052867491866	-0.10248776551322708	0.07638411597925923	-0.043068200222473166	0.06636333945965177	0.12769009668584835	-0.20391316860100311	-0.22679114369562856	-0.6912208917415994	-0.16941795894597114	-0.16829271025148645	-0.03250270202083423	-0.7983122852050039	-0.049338106646138497	-0.03744516440172267	0.049323897029094114	-0.026501398675758445	-0.18575039526696527	-0.4774638647168291	-0.17266047473412013	-0.04678407208826808	-0.15569324622407227	-0.04146623648412049	-0.1728128368773098	-0.016203238963604726	-0.11683988208774294	0.1363208661652079	-0.18624394483237205	0.07523456576978478	0.01127709255748549	-1.2235682546568076	-0.0004454484312598486	0.16011339119828172	-0.000739484465520425	0.13886242841414914	0.04902986435260125	-0.22656987172746004	-0.07671097874848724	-0.07298443770300443	-0.3124038000391699	0.1303417076831525	0.035959526163310634	-0.1069413497889257	-0.0032410048551621104	-0.7326451317306907	-0.0939454503626903	-1.2002253019818483	-0.7482983757264883	-0.8427561483304986	-0.7508713013378906	-0.4724913539449341	-0.5778681589032131	-0.5133899038386116	-0.4724421690799279	-0.6342796162500458	-0.006267943428314756	-0.3076655990788367	0.06938481635314439	-0.9269163193754826	-0.5173264389021083	-0.5274862727219919	-0.2696281384674407	-0.3571054621258677	-0.3486777407314411	-0.6402024656399982	-0.10551621742779936	-0.0399298921421047	-0.030842241454792745	0.016988642323269014	-1.1873956550505935	-0.07093936216838145	-0.3090473018759932	-0.08993185926604759	0.15112455807144054	-0.0673746990358889	-0.01805785495391738	-0.04893286215812155	0.054901425810452965	0.0006302155392275062	0.08653843730188296	0.028937645316743407	0.24866378695252606	0.05516007414290789	-0.13735032174764014	-0.058955027012635663	-1.1184788128136578	-0.00373659947917249	0.045960924733112	0.25000110365821826	0.04987779186331435	-0.0819118951632311	-0.016729208202405938	0.08484234243185187	-0.04162987286281823	0.14929045505284558	-0.01582685203246945	0.11293115104576933	-0.27426732090440203	0.05601041852836025	-0.10079000408798654	-0.0014617212234828262	-0.19485075598137166	-0.21558148971413385	-0.09048437476037174	-0.09426514372663693	0.10565970729381166	-0.2529990820780401	-0.19032311628245613	-0.3684734861249621	-0.2291117266543703	-0.196848793113784	-0.21311627405509825	-0.0229877183583156	-0.08125217308992791	0.04794761171911386	0.05126067753544552	-0.13116142833483127	0.05980010753502825	0.2285738407169473	-0.07690963225490527	0.10809427822252808	-0.07755462156351392	-0.17495113674087953	0.008935927545663814	-0.08752513217405343	-0.028686066632126243	-0.06159096862607934	-0.33012783604862306	-0.028172756987135755	0.021149588115620004	0.02731290360664155	-0.3188328126052974	-0.1653068837650241	-0.050425813381692636	-0.514413821815675	0.05155051208439311	-0.27271204793771103	-0.02556488705760117	-1.053801896035354	-0.4339787088706501	-0.002210344323592637	-0.07301568953134248	0.14770789754698366	0.008843303146759345	-0.10122160133230687	-1.358216423759359	-0.35082383697460306	-0.6330700974976606	-0.9529569822198874	-0.8684733501572564	-0.8056724821188966	-0.6141845833240485	0.03825342671308726	-0.0019368361138841035	-0.4296663269594216	0.24724381112801416	-0.06415679084193228	0.017035790958842844	-0.007709830738733586	0.05904038361223112	-0.21338667706508688	0.09107837887464648	-0.04516663029796636	-0.1351831034162382	0.1908923095019559	-0.0587743309283121	-0.1016196006195	0.23654663658895256	-0.16255444154261806	0.029986178772365018	0.11742297556855726	0.050511846909431765	-0.31449467539524084	0.041919522071363687	0.16967241561173133	0.19057333366120668	0.06601866967646224	0.11239121950710314	0.12147086880935876	-1.0946935885572913	-0.2222801546516528	-0.00017865621214102032	-0.19429595801847896	0.17092348601437132	0.042829094153552814	0.0021254627363709432	-0.09309851514581316	-0.11356503412680148	-0.03933346030469834	-0.11324097006546575	0.06553400552210359	-0.06550462761095152	-0.09333458331927727	-0.20928637020857566	-1.1293246118110811	-0.10578650499267007	-0.0853698276327843	-0.2227274018000294	0.013781794386045015	-0.1042563467411754	0.117438994704381	-0.05463666295415765	0.0217632717757311	-0.4010735573337824	-0.01928181619680488	0.08686875348531638	0.1223656942730125	-0.06552149836745269	0.1906309167336676	-0.10380003940318902	-0.004041175610836814	-0.09017102245042476	-0.13509844481931094	0.06343211477254188	-0.05512896830186635	-0.02532567862822316	-0.04790704497881218	-0.013008681708389487	-0.0683281687220423	0.14795731128573833	0.0012021506127486553	-0.002343838906404073	-0.2415792726672753	0.07730806557056605	0.04507509119205626	-0.12280202480073588	0.04406697747520838	-0.05396006415709654	-0.034199317353327534	-0.108082017405389	-0.08359597715746142	-0.08678498246349893	0.02741672217199876	-0.2424632867492097	-0.18147107664838424	-0.07120315369944276	0.0587651484725848	-0.0035224704268735883	0.05562993800506762	-0.1201918801262591	-0.1760448691494067	-0.02885938630641355	-0.09956484775214997	0.0600009954786651	0.018170463530027516	-0.08629963276400468	-0.1340786583408082	0.20423175326976686	-0.1269308180907675	-0.016107566675315075	-0.7634984482627627	0.12767402105839767	0.01691467346662024	0.10954501600021896	-0.29906451573464743	0.09227001565795498	0.16302550876240174	-0.062181903201413376	-0.08358782525033785	0.2461044198278673	-0.010869979271636484	-0.1399554688004019	-0.056057893262034884	-0.057772300264496014	-0.106262033880976	0.05356236481094871	-0.262729543678258	0.016862616916191318	-0.054288377769677904	-0.07151128423841384	0.036482834890797816	-0.09615201569314004	-0.11236967753140176	0.0933197732446846	-0.970272791860106	0.21343221887344385	0.16780566995294965	-0.09781936709973102	-0.04745816160427048	0.0634162682757385	0.0552706485766444	0.05168236950716931	0.07247730070615617	-0.7218615244028679	-0.0631515448172692	-0.1882126660238849	-0.023588737162744632	-0.2394694665538697	-0.1283685928009558	-0.4503873056699666	-0.050677253093749146	-0.008034286198538517	-0.3063857670897254	-0.3480215797066259	-0.2924737039133541	-0.17914344089163609	-0.1477054540896443	-0.13583620973746052	-0.13672828854927987	0.05563016049299842	-0.26755999079982884	-0.19245195832412448	0.015246604180327831	-0.2429944185822113	-0.2707351530398715	-0.2443677200013691	-0.07348812872119978	-0.20335637817707394	-0.0944413377421229	-0.2357282595312394	-0.17198698623217393	-0.09554657044862558	0.02190443655426073	-0.08785425178077601	0.10250613349767623	0.2616243505472662	-0.19754335887730684	-0.22994725979898395	-0.3111137139215143	-0.07487640352497515	0.04458304119430277	-0.031885060019462265	0.11784195784024967	-0.00975714161834694	0.10701304400450758	-0.01947556568361168	-0.7297976959455565	-0.3231824360684294	0.1770628765161275	-0.3410825336196109	0.07776355140626633	-0.07612103719403653	0.3027532372237202	-0.11880202804103054	0.03660041652026544	0.0252867431451408	-0.014679941893767588	-0.03744403656912602	-0.04261645888765278	0.04862743298197971	0.062420867580640436	0.24748181958939025	-0.1531928423675097	-0.03133231085412072	0.17899273352699496	-0.07681201205427098	0.003319531389511534	-0.09521218456784653	0.1475555308770205	-0.12459851784639213	-0.1792447193676916	0.15178797275069525	-0.0950818482946866	-0.301943036201685	-0.023870515132391468	-0.09900022788587427	0.12738198319103386	-0.5997500039018919	-0.0761714928469113	0.14864584989183194	0.0190725210987136	-0.14020901905811708	-0.0941202201850311	-0.8592552007332045	-0.8958714329013278	-0.02852565283582683	-0.02316007737721975	-0.6467892512966881	-0.06846439776890689	0.2606957127189424	-0.2637629274925045	0.033305589952333486	0.12845923638355095	0.016354262942180488	-0.031638547961038974	-0.05621203612364676	0.11356637921845734	0.11220256704336186	-0.021174551324555545	-0.07138967116530491	-0.07309085346568885	-0.10125716612351858	0.034682874471996986	0.014839690477723797	-0.11016128328047604	-0.2046228397368076	-0.2200286339818948	-0.26703054305291385	-0.3077008506095664	0.026391730699899932	-0.043868075330912186	-0.43443401592346337	-0.1746874912974677	-0.04132852404161897	-0.16002665153082726	-0.5094656083772554	0.04659712947519231	-1.433767025973913	-0.7552183750264567	0.005708685275602553	-1.0164316088699077	-0.4799493355566474	-0.9557151963056596	-0.07211301286764671	-0.44785322846896	-0.3126442601478271	0.08190596823926126	-0.07078548742045129	-0.1436469672448462	0.0026617769379441354	0.06661485416811311	-0.034628766189678216	0.08561597970335301	0.17435039882042666	0.014173516792223447	-0.13700978533894184	0.033831077382195145	-0.1065291371072358	-0.1018372424383328	-0.1525387267991277	0.15613577339434342	-0.18275836462156608	0.12699311404391508	-0.09451457710324188	0.04953864746521711	-0.009908576208132685	-0.13920802030999438	-0.056581038018952826	0.03321834626088059	-0.033532658078744275	0.015607069387138019	-0.15998179840961865	-0.010965948954691893	-0.08736230431151466	-0.15774306176583766	-0.22150484460656655	-0.3422212053432571	-0.19012504490637092	-0.0045894781737976405	-0.1084522033680122	-0.16494399101474966	-0.12085269218500032	-0.1981853675209806	-0.16427215867096007	0.0544927567863794	0.014014613742984459	-0.2603188930443919	-0.14542025724950886	-0.04917483355885532	-0.22052886135507696	0.07140380729116448	-0.04706882747890314	0.006085228533710791	-0.12062664243603904	0.21533146454369104	0.1234263589365588	-0.03385122199781824	0.011871886990265729	-0.1706000101357723	0.03555742430521016	0.01054339591072501	0.07489531848299863	0.18406378037676568	-0.009022896615307516	0.0523657941882025	-0.04628431425041071	-0.272010374344829	0.044887522518905286	-0.0020871391317103683	-0.06732841929429897	-0.1248674133720827	-0.09556436074257034	0.06384741703038498	0.08528889241995277	-0.29762491663584645	0.09417769793374507	-0.11976900690326213	-0.4397195340384996	0.013423792828239816	-0.054852521954586606	0.004454484906345864	0.038740642671822964	0.05934212676253789	-0.04418941370883697	-0.015064974306881057	-0.14970319087116188	0.21910670569200988	-0.03703851909013375	-0.07873531993142825	0.03403841693335773	0.07434627758413533	-0.03688115274794265	-0.114036439714308	0.1388148362616506	-0.005326345538953387	0.09196820729885236	-0.2390652754337524	-0.228345433427136	-0.3415044171860491	0.04033107470635516	-0.6552248337437946	-0.1784202916495965	-0.14911993135051452	-0.4062548244007399	-0.19202872550661304	-0.10968509213516008	-0.5218996305684237	0.1525788367034469	-0.03907709120245205	-0.06482228229866062	-0.09743279200411906	-0.1991073524606272	-0.01463708062894658	0.2250366305906261	0.04129059574235912	-0.2439043760385033	-0.03811284491310265	-0.16874512759002866	-0.16779807770321326	-0.014573908710346525	-0.18867011601524367	0.05684859215116995	0.1385270796579583	-0.23542426608983175	-0.0571583394840384	-0.1054905823206557	-0.13580973295698176	-0.4872905055427223	0.15977904903509044	0.07394645742003356	-0.11287513846669428	0.0007996540078540293	-0.05379195688100808	0.03185186736807436	0.026282549736326457	0.10322057782580918	-1.04657074601645	-0.16920361132958073	-0.1119871944979178	-1.172450064549517	0.12595312074331094	0.13173700766526486	-0.12024014607731055	0.11171216622719657	0.0181442507874853	-0.2060181534520929	-0.030046993183475063	-0.3394829882821638	-0.08502863214399202	0.0946008328440371	-1.0162181180927292	0.02767172291527144	0.03994627581869225	0.08402159006087621	-0.0007691906858736161	-0.004796447790012341	0.188992178412143	0.03601831426056948	-0.16420186987181018	0.134306026663483	-0.06231971386179591	0.08267779020700018	0.15162770439989964	0.0024542519321581234	-0.2218567808917888	0.13107525848469914	0.05741455739207939	0.006810696601298229	-0.0068344927751221715	-0.25491986890971685	0.13020539528716985	0.04398460538919195	-0.006856088113742311	-0.0858827882756429	-0.2552309644095529	0.23700620105861875	-0.5068815375529718	0.19454493121526906	-0.10030921327210007	-0.06596256484616718	-0.08185772908646273	0.08282957732441497	0.05816053116701352	-0.3669933734663251	-0.141352999162916	-0.04113311007082212	0.035380159870341744	-1.0340185872684624	-0.7701403040538759	-0.0353728297694474	0.1623543561973062	-0.9043203649880409	-0.9129467036969284	0.06458400824828378	0.14228268328832064	-0.04834729650095222	-0.06382355159488617	0.06549779241056929	0.0411677693105384	0.0014079300027629205	0.010585846186315192	0.02475330388449196	-0.17469555386278912	-0.326260434068428	-0.515058413071072	-0.12078204733531855	-0.22345334341141335	0.016309516700788732	0.07854938790217209	0.11215790940118776	-0.01853863495874145	-0.04004314770154863	-0.17782354948095225	-0.206216943915838	0.07578328285900268	-0.0149891606654481	-0.2308752135744896	-0.009439336284201074	0.12250100299086562	0.05708214398531551	-0.040669734733644165	0.1099123603168692	0.0179893409957139	-0.07850858769162779	-0.15073904353897835	-0.6471186915012436	-0.034002514748735425	-0.15333990279052806	-0.188911779344485	0.04774094320854004	-0.06387880465537367	0.13274051915225055	-0.10504213832777452	0.14394890401747207	-0.1769879955887139	-0.0758904317231926	-0.08322138351953604	0.015020354679124798	0.15432381053881492	0.07127544238882128	0.029843612678741967	-0.0746550859248645	0.008573022000442899	-0.02469157195905801	0.22293722099274185	0.054438341052804234	-0.03763637160087828	0.1144516921892793	0.24357843631958545	0.5690604308345887	0.6306951892272914	0.2873544997096539	0.2110502755493343	0.13692124988834822	0.08448999092455184	0.1894121653171384	0.19561014290604836	-0.18074118840287126	-0.29962604132213183	0.17406231839137687	0.1256082976417413	-0.13245312488848154	-0.01169737918671462	-0.14895149873109795	-0.020080266177419873	0.06468520175767152	-0.11507210446215428	0.14012174019290596	-0.13349573886357505	0.07095899738961196	0.1665883477161724	-0.2554516602037287	0.2008689209483752	-0.10861371633681677	0.1426346765453609	0.10319835100461064	-0.14921228325733865	-0.05587610196407517	0.020910201727104186	-0.2547801732300043	-0.0834937932296123	-0.03862458780222233	-0.2916087865620241	-0.07285674673661205	-0.216029192794428	-0.11725846462894172	0.025001496298695226	0.11899050139959393	-0.17446006621246246	-0.040084866268718336	-0.06423975191919365	-0.19211550110251616	-0.1611217655459315	0.025239843928566992	0.381373188094128	0.04267032418163057	0.029623309817854705	0.05082312154855023	-0.07437537226378746	-0.1347380637772456	-0.1762252904308153	0.1600286863094815	0.005566020724942376	-0.14921169660296738	-0.11587305552282745	-0.04679659304701074	0.0020135726530098952	0.07514435995360234	-0.02634346373317564	-0.11400330983907694	-0.2816947501715747	0.1651719219440566	-0.06607887916113013	-0.09570486368114188	0.024670562327035787	-0.006187384711808611	0.011046686421096009	-0.874280560100171	-0.011504540140172772	0.12057658550427285	-0.05886793518337309	0.1332003843106713	0.11273646215343525	-0.1647216129391479	0.07862364693820995	-0.03657583895421914	0.004024813680951176	-0.04372027609041219	0.21148140656836428	-0.06332896917500039	-0.012583581472632062	0.02445219117514263	0.17952970443785124	-0.02729876243000118	-0.2309317090174322	-0.06709444767632147	0.14298667488333547	-0.011361549785520264	0.1218756495608831	0.02590835726902611	0.14725413938800974	-0.061570862043521975	-0.23470595059648916	-0.008011894183796015	0.05824743549975425	-0.10813507587049938	0.040243957792422666	0.005213041570526142	-0.14270642587671695	0.19653221935702853	-0.12656934131000366	-0.14825201631753032	0.151179526372	0.008839812649940361	0.10703055999254824	-0.1072092675871365	-0.062227936395071924	-0.11231527683807427	0.11294248947814355	-0.025212382826412628	0.045904808904541176	0.016801676149846696	-0.03308446809140491	-0.08896108590586631	0.16606212183297078	-0.11978482550259527	0.024119145450912285	0.09424084369453256	0.06350538700677727	-0.10357802669274603	0.045950183128992	-0.10124136951612724	0.028860643059721827	0.0992441008243716	-0.07619036719171621	-0.19163553951028006	0.1526224398254413	0.07456677874728307	0.10711125971501366	-0.0020169237027197555	0.1064784211349456	-0.057677698631131084	-0.1372020967116173	-0.14664330839878376	-0.01258587176863993	0.08286995995896618	0.1903580088304616	-0.34991885386718136	-0.3165673383665159	-0.18624377009897705	-0.16860908260836835	-5.736893430072823e-05	-0.16324677520988645	-0.14590963182230934	-0.11529343965176812	0.01181113280774028	-0.09754886816711103	0.11869142891521273	0.07620635859993326	-0.05652795051852354	-0.09251361641353376	0.11229124177731087	0.03547247710907468	0.009240083545719814	-0.08598749760992082	-0.2191056453477321	-0.8418245626456798	-0.8766062673936367	-0.414028693815048	0.02623502999183938	-0.1735320901973724	0.15662506857440606	0.0785010075194619	0.1307652129369321	-0.9631724977629206	-0.9737982589804652	-0.049458537807310216	-0.4743020660312774	-0.22692195374209514	0.1471585353682452	-0.40483886832855615	-0.5322336498072616	0.09627513500724197	-0.1317274138507291	-0.02287759552597514	-0.12398796060754964	-0.2270450937649237	0.046503729542810526	-0.9208944000199925	0.054168895438561016	-0.055301324444397816	0.09198077491452956	-0.4848080521013513	0.12167104475529113	0.12084344286091503	-0.0021281917312424192	0.05187225555082006	0.04394159565212186	-0.07521798960516878	-0.21174622651679398	0.15207365447300164	-0.032692403110853765	-0.055835534023877774	-0.05610869377004096	-0.6421693487274357	-0.5647307600671818	-0.3136180431720121	0.19104321812024835	-0.22245266682209586	-0.04002072871178658	-0.06825066528223253	-0.013788149788863115	-0.007804286069364906	0.022953791273724683	-0.13725963783823325	0.04064124508434516	0.2146431868016576	-0.2759573134270923	-0.1927499194147688	-0.04117122285842193	-0.03631631581488089	0.02832603265987793	-0.09736847779642996	0.26862702123380355	0.018957945128898274	0.06953945756264354	0.10883514606986006	0.014287729686620688	-0.10587782209559686	-0.23892575309035355	0.06422093263619037	0.11412819686756424	0.2314135246460422	-0.9390759808982668	-0.7332755013065138	-1.2687178754810369	-0.5646141839363413	-0.5209449783254545	-0.7803486805754919	-0.24281058557625276	-1.1701539468541866	-0.8571488164855569	-0.7918245232510943	-0.542538409531699	-0.7130645703953623	-0.5829931196531847	-1.3175534634742034	-0.00017554814348055172	0.17659351488804947	-0.1043785656433142	-0.07680205885600734	-0.17389950955352124	-0.04255301053825242	-0.01646399422879355	-0.7959962352817666	-0.881550356289488	0.036432639868509684	-0.33120136281430035	-0.5616757425295837	0.11535900925277726	-0.6838464234742946	0.006639960251476234	-0.2672946676593567	-0.007425541630304115	-0.14029076295079634	-0.2427339821251467	-0.05842213439551167	-0.14616786707579602	-0.16252549842753491	0.07969811054348211	0.04637400143929138	-0.03170882038103617	-0.018643440735303718	-0.037640569424890184	0.009944135229554623	-0.22511257113336086	0.32318028668085713	0.10091444201540352	-0.19151362232185434	0.009905201537056249	0.0052461625286655406	0.15109341494367298	0.08900157716425372	-0.018560549684915436	0.07077298881515952	-0.018096141290823604	-0.06997934232483158	0.0582279470548825	-0.08474425435831373	-0.1183749279527675	0.1530329799318247	0.04558599585872779	-0.11717893439247333	-0.15377043458247633	-0.09414309261888497	0.058123451389937075	-0.031238512116508955	0.6620523134954062	-0.10530163274161536	-0.0863218210911151	-0.13565188511045134	-0.030631619291038574	-0.42618973779011493	0.10956346960017843	0.007926524640009605	-0.2218674845244412	-0.10357189251197063	-0.07882499310943432	-0.05557813466730463	0.07562920095194159	-0.2492292455153211	-1.1811031079860037	-0.6271677984143148	-0.04814440589602899	-0.5416065678836743	0.05720905692359395	-0.026388093071738717	0.0659138471112281	0.08733259697715985	0.12677053896344254	-0.010840696899137591	-0.21294618543495927	-0.17381653684929554	-0.4158570431275444	-0.1118032273158459	-0.2977537030638485	-0.007089339606949958	-0.08391343532287816	0.06954495247682196	0.025966954976451552	-0.07773349579139036	-0.21735914471617995	0.09150140312455238	-0.24938458454491266	-0.6786233996633471	-0.19788571491556894	0.03702835342758106	-0.15709693653390175	-0.18134459043574075	-0.04999531341569303	-0.19866335154851975	0.03292518161059448	0.008329313333502656	0.06583275784573864	-0.034840946748993684	-0.08357293933949801	0.0967104702291874	-0.8434146185859407	0.14145059591984546	0.04982246295307472	-0.18561964683303908	0.034248486362722735	-0.08638432050213676	-0.20121879544957336	-0.07830718879293591	-0.039163275555021984	0.012339562389004669	-0.007058556166248387	-0.09494256139532332	0.106213373196407	0.0908836028126414	-0.181119230129948	0.05818706560501698	-0.05774729992505601	-0.08428746202001079	0.02235442714423954	-0.07024991645031571	-0.19367093528465465	-0.0512716015658584	-0.19241087447212352	-0.09817306751958496	-0.16197031878896365	-0.1960191151140256	0.089940363102855	-0.06284460099555032	0.08846072342820993	-0.0802387974490339	-0.08907988195283151	-0.07218640298681864	0.22761347326422346	0.038616180159302335	-0.04294764962723515	-0.06445852176397696	0.12626090901506867	-0.0904273975884297	-0.06984208455905605	-0.0736422750451741	-0.10258763758684104	-0.06380651671348038	0.2213564013579748	-0.10656044645600007	0.1226094249930086	-0.06503610906736022	-0.21053121560851407	-0.11562765539027665	0.11289169897035467	0.5009759746876701	0.18940768340853684	-0.20982244293524974	0.1646851407197466	-0.04937128686512062	-0.1480788827529856	0.24384361218679745	0.0490300914262307	-0.061736946785972385	0.09263446935925666	-0.7534642909249801	-0.2252570785846551	0.07778391361120535	0.033775843746913024	-0.3684547296611976	-0.2661308383063881	0.09685286834100887	-0.15303675118272736	-0.2377500390245572	0.10965736396712103	-0.09308386002498632	-0.15671990486204027	0.02216771038931836	0.049804465493803775	0.012504756779593234	0.1095146079241507	-0.1822372887663616	-0.1174624079555543	-0.2104098941999096	-0.13418624661982215	-0.2029817812210828	-0.6130366764780097	-0.3347512111238883	-0.8250999690950508	-0.06773729476773306	-0.0252031202103176	-0.1403087700810766	0.08316619826233264	-0.017611971706018976	-0.021332270959901117	-0.011500518445811113	-0.4858000353637954	0.13819539119021618	-0.6456179504962057	-0.8795146206913362	-1.172977419534095	-0.0874219108643465	-0.2867990292284988	-0.09768370779770658	-0.7536033478671136	0.09007517050980038	0.14898307943202482	-0.3211574198405565	-0.8805099323890111	-0.036915086656750924	0.14011179871319224	0.03744038088563483	-0.6146108116130676	0.029174112877707895	-0.026260897784661816	-0.02403005475275435	0.06037277300972008	-0.17818441276643035	-0.11578782359812236	-0.15096571553819502	-0.0264754204806251	0.11284076149700295	0.17485311034901707	-0.8434001379905397	0.20954666657220494	-0.3537184700839576	-0.1988253501081868	-0.23966511549551425	-0.01741580545988981	0.13619263599649675	0.1834128723797785	-0.05695773636624012	0.04314728709983735	-0.10625539537565387	0.2424710035512385	0.06674257500675712	0.08732617157654217	-0.05424049086519213	-0.059408221907433424	-0.049065363722246416	-0.22173960532844675	-0.0955848263083332	-0.20949270101676987	0.11927033068959635	0.016314281991541554	-0.2471344624315213	-0.0119403893376334	0.04880143893992811	-0.2389679137119151	0.025663783007515737	-0.10880205521386024	-0.2711091461846607	-0.10542710877445184	0.034356316469675366	-0.13242845399431866	0.03096056873720188	-0.002819453924277192	-0.07440457142196569	0.09849243174304954	0.0450453320034745	-0.022807465840333985	-0.05467539500983415	-0.2549396551043465	0.07133282455260093	0.05672687521238759	-0.1429876079008328	0.06866177725428911	-0.19475990905401486	-0.050613609201798936	-0.0569901460672862	0.07898097919771713	0.044922614635872375	-0.09557938075647822	-0.02060533316326446	-0.2636393562625986	0.07234260255209257	0.008106308582052253	0.0300114429374841	-0.20098336279981355	0.046699813860413816	-0.026906370403951302	-0.3211409857878282	-0.09184127518672147	0.029733093529732375	-0.012401142106518184	-0.010895943013250102	-0.0880587397180655	-0.14517706252703225	0.02081772770813579	-0.3799855551678574	-0.09776221837679658	-0.0772261482898768	-0.12535639795794098	-0.0522673119887572	-0.10706647649988067	0.18792672801241714	0.00026675760719026466	0.016423241550405192	-0.02491318765354674	-0.19781428899495745	0.06242878550952927	-0.008983835460515002	-0.037246789474234696	0.05097362561874631	0.07661620120092619	0.039711535254044465	-0.1107250964033291	-0.11917255452149142	0.07875075503454222	-0.2009522684613134	0.0504367012858568	-0.1654214109510479	-0.018708050796064045	0.057129844168258365	-0.07526044135953518	0.0711723491330744	0.04958351913227259	-0.6197877772770641	-0.046702756292800435	0.0046144206366061005	-0.0284489168321969	-0.15891289887025695	0.021128878997664285	-0.2788029124307073	-0.1887036498813667	-0.026766134497383364	-0.08001520534142435	-0.1930371306027716	-0.1223422813449299	-0.3636037546374238	0.1445212267648963	0.14573425625911232	-0.07042305273656158	-0.011550512060086978	0.10604722557761903	-0.07530855687711993	0.08632729485962806	-0.012799097933928385	0.00962100654570601	-0.25196728763979404	-0.07297426174578976	-0.03611646828065579	-0.33275901370229394	-0.3630929370020797	-0.0899879689066209	-0.4263883230830109	-0.04994068550289255	-0.002374711500199573	0.14007404550243213	-0.16127096638468374	0.11566053430988367	0.10813622485753653	0.09184764618776414	0.01321615834537076	-0.06334378327793498	-0.04064003865183685	0.009833139168025131	0.08403296936049649	-0.5251944747250707	-0.10766667997946043	-0.6418161453514726	-0.4955486319344191	0.15173289236533094	0.1825397429601322	0.04656135374705743	-0.08338723346764651	-0.08533641846669958	-0.16423678775528178	-0.0644733973313301	-0.13466915197306467	-0.15036606504015906	0.0877366390481757	-0.14863021930362824	-0.1930304656542387	0.001518097910999956	-0.21545120238815402	-0.07190869785331576	0.00965101662266602	-0.3612864962025288	0.04171610989542829	-0.22051708023448705	0.06623643962405934	-0.07827207247890633	0.07163052087658706	0.03570825212983859	0.13398608141778887	-0.15206286429512847	-0.007202948697718739	0.1109113299697741	0.03349232834100718	-0.2057533255951773	-0.062264079542708926	0.008776628586044432	-0.10279490286497944	-0.27051292102258245	0.06301199762098432	-0.09121159212178126	0.09203652472000216	0.020482116897204864	-0.26497730172876177	-0.015570002306169724	0.02612608206868752	0.14031033194363027	-0.03907539058487916	-0.13278289731543785	0.10139652343592802	0.1524014259762749	0.011067197642824168	0.05899605797792306	0.05397574364740555	-0.0001922758379317336	-1.6627653187918845	-0.0056725915723408096	-0.2132388474167352	-0.0792051853198368	-0.6528824400929399	-0.3863760410656826	0.04370211743387699	-0.027892127599288927	-1.3718546418940327	-0.8611594703546699	-0.04013049409542504	-0.17117615138701006	-0.11616845755000788	-0.12680494985695825	0.04488441766595858	-0.6143988578167	-0.4479195716319803	-0.18726052805682294	-0.2823211521018056	-0.4253074499210325	-1.0293564411581764	0.1456560887392273	0.040490557137783816	-0.12501093103211822	0.08908238885049792	-0.08363641587790115	0.08999458437075243	-0.07969322879486353	-0.5879574416759985	-0.0299780488607464	0.010342333136842413	0.02591925913582721	-0.04215422496916911	-0.028160242948978325	0.011947451833916338	-0.2202868183074251	-0.04010437391140252	-0.028752534595333223	-0.13057558947362466	-0.1225682366440686	-0.060135533005174976	0.020087097982645536	-1.0351903880910922	0.037911896742136506	0.1475742046853326	0.08815580709148814	0.10465641446402336	-0.0009680724653321127	-0.2136960664555929	0.12686613037987474	0.020571400934177805	0.06874156839286212	0.07260316802686945	-0.715683816018212	-0.06709704050754015	-0.27524424997696834	-0.3198470173959377	-0.2641670912431506	-0.016089571781342446	-0.01913794128346979	-0.07966109536928613	-0.008976533517857958	0.019165299402707645	-0.3360402342826489	-0.057626407745590476	0.08298355221153145	0.0502732975787202	-0.08830023799358926	-0.4494293883943578	0.40211851422986783	-0.10694782519721882	-0.036331653966970516	0.07806679898377851	0.0313442812699069	0.2121361436571436	0.05800912919462853	-0.2299774725882011	0.12379598641096667	0.013943925078716106	-0.3625775571153983	-0.08063223704676534	-0.0599748045872048	-0.08608840252101055	-0.1472251799466475	-0.41526409471275577	-0.14326461753395447	0.10057823130165272	0.12398542753433588	0.02706816435770723	-0.03614606550318439	-0.1653861131372345	-0.06501238328976952	-0.010477850749390031	0.16376878036829426	-0.10951483075351758	-0.007999700486021541	0.02245409610842326	0.10233411235423777	-0.015423276938223275	-0.3232122768273783	-0.03189762813821589	-0.05629017929692165	-0.012508985638545259	0.09093118433596324	-0.0789083322359662	0.14566257520531176	-0.0746369967813303	-0.296789851133104	0.003919487077462739	-0.07176644178134586	0.030475665621926808	-0.11228366161385453	-0.0598186947966147	0.17204310088976402	0.013920965967960549	-0.035988533488529116	0.019093710826097603	-0.12013889758695158	0.060562477676214935	0.08637415541590095	0.005702547329866	0.057635034953988265	-0.0003554636195373565	-0.1045032693910307	-0.02994322171044225	0.005718700617687846	0.11017856182872944	-0.1336533084489843	-0.2385572907881681	-0.0685017879324949	-0.04122606365010529	0.04986120238287324	0.135121771957236	0.1799749050354633	0.004825620719018368	0.16178453770897702	0.16688235678282673	0.09758274109510473	-0.016176968773898136	0.18047401759149104	-0.0934538294328838	-0.17803389201091807	-0.10134770924510396	0.15636451597761622	-0.35814524184674945	0.049128037437623534	-0.3802897986863238	-0.04097989439996179	0.03615769122914536	0.041565130283585945	0.009341713922583691	-0.2313154999655502	-0.6914240189921818	0.08452593162432835	-0.06124709860906346	-0.4636050712273948	0.08959123361454037	0.047238226562143236	0.2146258089558556	-0.057346171830181314	0.21854898392070413	-0.44224814623827946	-0.12692807368605846	-1.4336689203048536	0.035338992898836095	-0.018233885582202555	-0.226756325618032	0.015370640321320975	-0.13431500703661994	-0.13226861229536008	0.0470709722905044	-0.09680731635887717	-0.7770119683924472	0.10883791844156772	-0.7500696815665507	0.1717514583204952	-0.13377106138899428	-0.0005174797074370184	0.10934209458073868	-0.09321206319287552	-0.14972778820621802	-0.26001497741621793	-0.10465387513916724	-0.10176220671471103	0.09109450030172032	-0.11787368537320753	-0.017173624363063984	-0.2314848452823528	-0.049458251082614736	-0.2157463096793094	-0.12885741050626895	-0.07593504923980737	-0.1458905087290286	0.12337699178890185	-0.3270597401814175	-0.012248208185380223	0.05409972523353014	0.07707758810676353	0.08381065981274823	0.1304560475263484	-0.10642592321599287	0.060386423661644976	-0.0525265924191521	-0.3628413919119307	-0.018749343718265817	-0.029218081921267795	0.02569409545255188	0.058407526538771674	0.0014907641680426485	-0.18018539178214435	0.006744007400809936	-0.09842519198994576	-0.3244581807542714	0.01742943148772154	3.865797305225128e-05	0.012188384289242085	0.13760268108558793	-0.2148453920356546	-0.12302792391567162	0.0062054073263096395	-0.1566351389149881	0.0697233521282817	0.10916965259534146	0.2235148456006624	0.03466233074687392	0.2262619428574629	0.07965690792094468	-0.013282491091442316	-0.08568486591172146	-0.30053144297132983	0.0006819979591020739	-0.2681493020031007	0.2014058338449516	0.17168065628893822	-0.009011139787237344	0.1380128651831677	0.16769682712550324	0.09250640949307394	0.1798485512808882	0.1420678773783857	0.20657894033121532	-0.16413085913513265	0.09620952531875533	0.18965903886954755	0.0237775719882733	0.09967108202171862	-0.08444059867166387	0.15033196973258775	-0.09947764330613648	-0.0767265633211302	0.02969413959161897	-0.07597916059767723	-0.4160661554250044	-0.10447334922682834	-0.2766494277174502	-0.041605034152882664	-0.07613052845104412	-0.9572719143214268	0.3066752006830929	-0.42840721299778095	-0.1307818212618602	-0.10129480685496356	0.08143571392402639	-0.00431311116625369	0.03993698469183979	0.09790851818361763	-0.17552877956947488	-0.17949051227536306	-0.0037725456839877367	0.21307563081800432	0.1971762289692418	0.033383920573210164	-0.06397821856361302	-0.1334221123751624	-0.10958949186532853	0.006773815792582908	-0.008329021540075152	-0.212716531190508	-0.1060120753513059	0.08747695233785326	-0.004012190500336085	-0.16598916058792396	0.02404854784629736	0.14653773950504248	-0.07689690737749323	-0.0925555693818272	-0.22128163181577104	0.017520848745263617	0.010986712257332326	-0.23013054886930825	-0.025306187108557025	0.12655203665941106	-0.009190719136097323	0.20489466314247234	-0.3173642148972973	-0.4895336319245003	-0.3998269992572992	-0.4391712615940182	0.010429841877176759	-0.023990810312937233	-0.010616438798251476	-0.0641829542413886	-0.017459125493307925	-0.02195820826610749	0.030102261061348418	0.16969839364109432	-0.045441101225091464	-0.6655942216296473	-0.09965929665944584	-0.22142792963760832	-0.08805499349527343	-0.08081884749000376	0.11975680955635586	-0.7447012546138752	-0.32785679355833103	0.024734733958308084	-0.00544825545291801	0.03012246625389817	0.062040514600244276	-0.0012907724495586966	-0.12952814862167325	-0.03463618541401764	-0.027665498461843626	-0.0699882887611378	-0.04813471297938485	0.0926269995385536	-0.03229069952749	-0.08365785499732158	0.20103372667020192	0.0630076162185983	-0.035364853471189776	-0.25655828252821344	-0.2566183417414249	0.019921529339574837	-0.18375939085765114	0.04689248110263911	0.12733567044166275	-0.4562603194422528	-0.1913958375486812	-0.04783547454407505	-0.36152758702489823	0.2736134592414283	-0.19835245210833047	-0.15231734340059833	-0.19790332815668848	-0.2401135118733496	0.008037629218863609	0.04215947701342095	0.03098925534425878	-0.07958638405543518	0.06882012009430426	0.09159304296872453	-0.13927012569732145	0.12108397111990744	0.06581541949537395	-0.17042838744393365	0.03495895176570425	-0.07554596523132022	0.17666991335937005	0.1148114436828726	0.0867599991046418	0.0708559196660215	-0.0925410029344527	-0.20371760370235184	-0.14289807581661035	-0.1036406161971396	-0.08959321970872909	0.06942372659788243	0.07036161139602318	0.10372306288720903	0.07836005530292589	0.0528841138615102	0.10357588992388256	0.21476938216890187	0.06852488060490265	-0.03478748263304809	-0.0419834831891191	-0.25792521471446583	-0.001571687441212858	0.10422246110784987	-0.38525076662961255	-0.6068184989444173	-0.0009395695463446004	-0.2636077238072217	-0.08118555541842704	-0.10624553160624782	0.028501890918460667	-0.002738791678151582	-0.7717319751518805	-0.0503337315776078	-0.03543726565178717	-0.2273132847084626	-0.020260771905100658	0.13876955700180646	-0.09427166745218586	0.19825181409426204	-0.2407846758920021	0.023528851925776136	0.03233994952880095	-0.3347456630538629	0.0655324949503444	0.058964881104571376	-0.12247644069357536	-0.09292158145728598	-0.05240282730690002	0.05755634502280274	-0.021029769807409983	0.066478179913622	0.040707560835160216	-0.06615058888978477	-0.09968170007637883	0.01223555488288396	-0.06124612193434895	0.009618907860227609	0.05005671547584512	0.12198826817443015	-0.1229144585641422	-0.09061042446169386	-0.0022578674408854265	-0.05998596081798311	0.0952728869527862	-0.07366706695908885	-0.12497141845860033	0.052682699257179125	-0.058298339763229075	-0.18513680446129407	-0.04973479556713456	-0.10230361742930964	-0.04939326500693703	0.03691170497071092	-0.19544304146074554	-0.25363513181580377	-0.28905983296855325	0.12520616783198954	0.17971986060919756	0.16225788853097226	-0.07237221482545758	0.07022964478009988	0.008205950613595317	-0.08482851776704554	-0.012377395596323249	-0.2176045780242075	-0.23204710625056396	0.04819154032497217	0.2166717912571388	0.10483033102388856	-0.7250420420461452	0.053694149500333486	-0.11632209142424475	-0.033295642678427766	-0.1166611127070218	-0.3231885360358177	-0.5399012627711768	0.0552371268459445	-0.10462214332814393	-0.044673786142626286	-0.02540469364579636	-0.08088807063601575	0.1932841529967605	0.10203246972808792	-0.06816395121221143	0.1465715980124592	0.009763470481555715	0.09465568677582782	-0.0011113514651561586	0.05948404885830622	0.01083254593919163	0.015794787162434053	0.05583371815310727	-0.02660728277521626	-0.07997443359931115	-0.18550407279557365	-0.03977498177478006	-0.06989194599018939	-0.10886564754298288	0.03131231081862162	0.0686027653179263	-0.22897314314918546	-0.06412791919707074	0.19081980706146384	-0.08928473897858094	-0.06983499123389045	-0.2765041829171033	0.11353574144215316	0.15568688206519554	-0.2019268559537279	0.1375893228552581	0.0918878370903784	-0.14025936075608653	0.06630747863107359	0.006237473376964985	0.15889537019184294	-0.005921566264335216	-0.003987317200366268	-0.1289730237756508	0.009252428701592836	-0.2494454640358308	0.025546679084591264	0.10455149316468383	0.0019428528322913995	0.1735127788058249	-0.033137129564153434	-0.026008485294270838	0.2269894139138406	0.0015592794570980285	-0.0828645269647255	0.07850712988651459	-0.14152637604438664	-0.06041978739999651	-0.02779821881789575	0.08499749387299768	0.14018083872618076	-0.015771862363455097	-0.09539745830843918	0.007309335059926622	0.054965123982089636	0.21440360019982835	-1.3256479200230384	0.027863086237898425	0.14596834544629225	-0.07601162606008656	-0.1897668901390132	0.14630036864826293	0.07716141287024003	-0.10381570434719553	-0.0755424582654505	-0.11799748911113905	-0.21574421607907973	0.09727806135953204	-0.04532072370159652	0.11282248463402852	-0.04615326206715355	0.1399779602765811	-0.011570126706133416	0.034246142801363	-0.18395529528011212	0.03784511959297564	-0.04488827660199359	0.17234663544652068	0.1405424910753854	0.14111001682195248	0.0795414450022571	-0.20700948835825927	0.1511876226038475	0.1178572861398244	0.06359948152779671	0.01497351850681728	0.12106721778560092	-0.05904924154775264	-0.1003254202907504	-0.1075315952459122	0.2407904617582819	-0.10187853700151396	-0.20149753875886328	0.0109739360768368	0.0018548179824809945	0.09279817304718767	-0.18077612640853408	0.052195384430696726	-0.04573391696318786	0.08342648064715866	-0.08668373046555082	0.0704735238846613	0.10118257484732862	-0.015432791299056309	0.03587656584869466	-0.2942815733205786	0.14782172132764654	0.1975723933083396	-0.023375974609487718	-0.14961390807784966	-0.1009360216877436	0.09599258270511483	-0.04623806712637031	-0.1280740532750565	-0.2006036389860696	0.013272367071464095	0.05467760549852335	-0.10301375780171013	-0.1245849297218376	-0.2185401245983542	-1.071657578063674	-0.300065829709231	0.004654065570399221	-0.4398327291596322	0.038244933109901326	-0.013895520686254331	-0.2835521405201748	-0.0008108078584954379	0.02199177346590814	0.21084168082387025	-0.026179335851790067	0.07954077595048259	-0.012276149165205377	0.013797251688309208	-0.15676426488268574	0.13373511886763814	0.276111646045428	-0.0777735197386725	-0.1641939078290047	-0.03942859155650575	0.1155027339113675	-0.012010834468036543	-0.5835752936828721	-0.07942675827631533	0.0874163225791421	-0.2333115950547809	-0.05655258991649925	-0.04086962355866245	0.003218310548023527	-0.2383748408195896	0.08906693995328906	0.10753856969834984	0.032388887500760286	0.062468578238229024	-0.044995127475428734	-0.16079222841629404	-0.1628036666525125	-0.0835528932521646	0.021136804607471915	-0.000929544218208326	0.0929447031978654	0.2175842338746599	-0.2482242992319789	-0.08184923041443734	-0.3412786353690304	0.051770636285647285	-0.1478895641344707	0.07287888442344566	0.1491985027923961	0.1438103325984335	0.05074908510912233	0.15321193877979108	0.16036181603695507	-0.14440612831230998	-0.005349929852701393	-0.19339476160567415	-0.12257793421324605	-0.31278526421286496	-0.12995002469844918	-0.04701702219636128	-0.024096472481465875	0.08697333079026595	-0.03638355916774789	-0.2395211142368759	0.05909981499661882	0.06909427099362685	-0.0959804135929618	0.16840908584104575	0.023527658515028613	-0.009345799969244164	-0.11802760467319508	-0.1085138507175833	-0.07686387858122082	0.2792670679462244	-0.1403291485258144	-0.04315181915038087	0.05547950087297656	-0.10157440275522486	-0.02215201760950398	0.08975696878308341	-0.007457972913293845	0.13486821248218495	-0.030747993727601432	0.018745776632900574	-0.018871895908435174	0.038850464311936124	-0.13280773746151409	0.08790476039320877	-0.6190024350059641	0.11086889949473937	-0.512687882949122	-0.5311175295351692	-0.3555656632971434	-0.061504364251113976	0.12575477065352084	-1.4500934619387256	-1.1237541417109678	-0.578748426739612	-0.6937051915728006	-0.8786437111894868	-1.1645915263873687	-0.9591166958431792	0.0750416665903932	-0.10399559585498716	0.0020163722572514864	0.19810462473600776	0.07553904190418385	-0.3804130783245465	-0.21941313919858146	0.08968389959745762	0.08943240630437597	-0.08523049888957229	0.055517765046080886	-0.03446868298016874	-0.5419202704786583	0.08672103881030485	-0.0358879541793688	-0.16481468179109715	-0.008340994278166267	0.0022159123143429284	-0.9727780058304673	-0.5924863949355935	0.03187234431434194	-1.2377578995344924	0.04893274902121083	-0.25354175767018633	0.0992986804722951	-0.11917365910122055	0.0006380993340222412	0.10688716481976823	-0.08185618755326063	0.04308856370705148	0.09199498861257532	0.07837446025896687	-0.115923080739967	-0.0771876745103152	-0.08598483159918961	0.04873963354354601	0.2033926525872048	0.007119606428964576	-0.24259858448091506	0.040548471910772266	-0.09253778165166797	0.0013096028530950098	0.2032002374707074	-0.051709521973043716	0.07030191413964115	-0.10796513047267578	0.14382844520757831	-0.01442637349901587	-0.04643453081025199	-0.16834786408596508	-0.04919287851960951	-0.14510216741849688	0.033029047140441414	-0.04143628638166643	-0.12962462714316822	-0.06587278035090656	-0.06330039202450638	-0.012464478915086336	0.009571033399933008	-0.1018102885473144	-1.0703011357043106	0.020106212722468042	-0.04098828613688334	-0.27769217602599283	0.1183366017305555	0.01466138614845606	0.1916298807524977	0.12268045592608115	0.056710639810570715	-0.017692527622562727	-0.31708466829669035	-0.011391402514756623	0.051198697541846507	-0.060656361021516975	0.03971149081359973	-0.1335586641923912	0.00555695148864875	-0.035774327941068475	-0.030775383397485482	-0.2312090835522175	-0.005408073646316532	0.06058299887003999	0.0984393087022975	0.06522496791745219	-0.06412491192552712	0.015994859148975527	-0.06533887038187723	-0.18228218111337613	-0.3230905543100169	0.05015738192744264	0.07705990706549816	-0.7345719890535045	-0.3716447297643231	-1.0061384152248	-0.07143365818373049	0.034793144453862834	-0.5516680211116486	-0.003985401639562416	-0.225657431521575	-0.06440196167065577	-0.04661482729979216	0.10004521300177063	-0.2728040804237618	-0.20834633141562456	-0.1744906635126567	-0.023169594988536303	-0.03019467573505037	0.17690392382907766	0.07117746793962737	-0.8130011474548613	-0.16628289616197567	-0.3212689994639191	-0.11041913260082004	-1.3366488670396897	-0.008041757378804325	-0.006709947951485383	-0.04522663362408681	0.2446361699093626	0.11524256309225032	0.07041694705294219	0.07147881125850505	-0.009440918807737852	0.17119756175231793	-0.04537259198039149	0.033499264377587684	-0.015435039622751522	0.14441745887623494	-0.006496561879091447	0.13172850367717887	0.2800227871818856	-0.12276264624426875	0.10819409993504804	-0.11996215005825844	0.033420872266224866	-0.09906783036197256	0.09238273806887272	0.028054927162721545	-0.4080393676551926	-0.16922402321908558	-0.0974127254241772	-0.1262383781645211	0.036684931406942935	0.09153492445153698	0.11223273701493372	-0.06625799313570385	-0.03966454241384841	-0.032881803095371614	0.06376927975520102	-0.1335523775160139	-0.1222888269137043	0.07536673823771006	0.03747882373040089	0.02448078386457998	-0.09737770472242224	-0.4024097187281601	0.0932165854760562	-0.012757748433699905	-0.2710954633521107	-0.08483586816403445	-0.08312153279113378	-0.15769091988100922	-0.12305798185797102	-0.11359587198267615	-0.14379196135167724	-0.1375681451019039	-0.11491030567640095	-0.09723680005965936	-0.0342937113639168	-0.08731871430741796	0.035288168487160806	0.08432859910068198	0.09813132058508647	-0.08271339228407026	-0.014309159525454924	-0.22996839120849397	-0.0028611403239192697	0.2719708572262836	-0.11616237714005145	-0.11262980592634847	-0.01263210859340903	0.11263048838165035	0.07077178837385617	0.08318160161527012	-0.12867512528914127	0.1797988508847322	-0.08460583639553954	-0.1108808122455992	-0.15685231892954338	-0.2687084544060131	-0.04570835552158139	0.0002996494520090264	0.0015628053801376347	0.08964209690836998	0.12083835850133445	0.1480388162385196	-0.08503729743804342	-0.04533380721932975	0.2465931769314083	0.011934316355720127	-0.010064178591858266	0.04497489734178809	0.2843251445455656	-0.018973246654256	-0.424524002588445	-0.031532342642545966	0.005488965801141975	-0.21880968785715366	-0.022763036951971467	-0.07491519381635871	0.013084723920127059	-0.05508137569556716	0.0037786741613479455	0.02568995207590584	0.050662978567249335	-0.016385500413266897	-0.3901910439436783	-0.31596635304818543	-0.008721300704391727	0.02924275997759452	-0.21405477441567394	-0.1124064934640772	-0.1243594457391392	-0.03908219327826341	-0.11717553671813485	0.065306184854488	-0.6823397369376766	-0.13259156991881593	-0.06904610274765655	-0.9129316134547923	-0.844133664038104	0.08827206229958434	-0.3968437366601712	0.04419417727912027	0.03269653125022192	0.02983306515248156	-0.22162276702934494	-0.14142281891252992	-0.0707262858314141	-0.23863787330522365	0.0573081157107547	-1.398541604601262	-0.1274308247401087	-0.9914108700064032	0.15168442650077166	-0.16298649149532246	-0.12660275589743536	0.025215807895801138	-0.1431051862804141	-0.05618654111645258	-0.5322592986841438	-0.4216879387460423	0.20879378591284506	-0.38452612853025775	-0.0013129893431662568	0.025277856214301	-0.04362943263767528	0.02896281269234575	0.07243807671851463	-0.048423409541340535	0.12386620661900555	-0.2655097384835994	0.06493495617349503	0.0928208515159083	-0.028559142451546032	0.06879224079603956	-0.0074777115109810905	-0.01963701977569105	0.13455914064722604	0.11029074104817434	-0.0749278941391813	0.2020667284310433	-0.11406920508336668	0.008021287892137274	0.01906210672981888	-0.20886573318748405	-1.038461897750245	0.12278431573206755	0.06524189594308541	0.12488115808616572	-0.08990905968935957	0.19878338824475375	0.097069436576915	-0.10241602736315836	0.060299158780997036	-0.03323712424160465	0.09467779458571997	-0.011721163725356714	-0.18331913211849066	-0.17336899612148052	0.06260648993379046	-0.2546038809883228	-0.15173220983637506	-0.025720674466496115	0.15937744480472574	0.00032281393335587433	-0.4564041337727737	-0.2989063734294841	-1.1521046581725625	-0.6075456671990269	-0.8302805867781214	-0.6586266317537743	-0.8433342034675945	-0.9185989600515088	-1.0823365174107713	-0.15781391084857366	-0.06864261849973168	-0.5658461161072089	-0.011137627548984586	-0.07524462901724059	-0.1492242014271566	0.2227380798876706	-0.33632195455148706	-0.0766245842965979	-0.1458395962613839	-0.4741831975895876	-0.2756081791449625	0.10111227888894962	-0.09462054700793272	0.1802435991720699	0.09651701712308727	-0.2327180359191633	0.13017615061219925	0.09756826238303187	0.03796886992991797	0.1029519953886831	0.0628033072721314	0.11737706849321708	-0.046700479762440315	0.08714459605186407	0.018952482850188714	-0.16039476769766478	-0.15844521146902024	-1.0615525628630753	-0.09469940884226603	-0.12048242536744914	-0.16752138989494295	-0.018303637292078127	-0.18603887979950792	-0.27897202846584224	-0.13307301585163664	0.17207259038777728	-0.13815658257561073	-0.2798721281542064	-0.3511488249678529	-1.369691826695742	0.0872914631781984	-0.00935515511781082	-0.02338643934294025	-0.2292496401730708	-0.08502007198633696	-0.9082249921298884	-0.6939852761025679	-0.3953437659705281	-0.5189415089419672	-0.41140422663083853	-0.6323861911806694	0.14983612297309454	-0.15027779817092207	-0.4179694372969861	-0.8882709986418992	-0.2970097860152125	-0.5980525426599806	-0.34946779917315074	-1.2408472714239471	-0.441758687153646	-0.8860853477501115	-0.8489985599911939	-0.5766878587159968	-1.1115313101256428	-0.7123222824299282	0.02121069817398569	0.06399202031734214	0.0635430860527442	0.11138809054343668	-0.04232209853941564	0.14070327174983013	-0.07150953788672168	-0.037615817771694926	0.006972242184065765	0.128387425644457	0.09967702786181587	0.06429491500243653	0.22150415082320213	-0.002759805648748189	-0.2885761189281841	0.14312467631993697	0.09252625196702917	-0.22298878868705688	-0.12344667270465025	-0.11085290540987608	-0.358771526860106	-0.2684909094149461	-0.002920649427989929	0.09981034453359083	-0.026945158402456988	-0.09285739407404407	-0.5384792130132785	-0.2982212387158296	-0.17313240236116953	-0.05640622603550901	-0.012552953735174321	-0.012274804267438651	0.03793114313357412	0.15421465430056205	-0.2623871614469465	0.07979077242379347	-0.4042491185603678	-0.1803211469865648	-0.049761303204822735	-0.5775521415232617	-0.09053690740126104	-0.94119523695979	-0.31902920597990986	-1.174867386524398	-0.14565189522812785	0.044626920285421916	0.11773690296596467	-0.1840682147463616	-0.004274467097813315	-0.2473568077383412	-0.153019624708279	-0.10482199217006913	0.008886000893626731	-0.028562478690338712	-0.7668957986075888	0.10460809207658338	-0.10024104805222918	0.08993924028297758	-0.3231204468200033	-0.3022934135040704	-0.0659233801575391	-0.1637250089543867	-0.0706065768627393	0.0052518656004980156	0.14933977798470147	-1.007527904446298	-0.16064313573617658	0.15489864402288026	0.18008725829445485	0.02486224409859179	0.07290682189849877	-0.058694776005800614	0.015660977386349084	-0.0069271742059516675	0.0348060604880768	-0.1855335614870804	0.09713218202140847	0.09279496569761682	-0.039181243961808984	-0.013945357181428116	-0.2219593693563108	-0.030700910503302994	-0.24467552854597424	-0.1132454646196798	-0.21065312662993171	-0.06975393510844312	0.11676632363544233	-0.010079355200530406	-0.12835120816524032	0.06477592645808697	0.018619702290784596	0.02691947595505552	-0.07130158968897415	-0.14336129452485144	-0.10207891449112476	-0.16183806671536075	0.17980587955158414	-0.20037945289854747	-0.3437433091028219	-0.017204538515697983	0.000667862552456739	-0.12049701612403264	0.049189653236153964	0.047453560589785976	0.21581031214998173	-0.01175224984966674	0.13808411969936354	-0.19331325235847505	-0.04904322051093458	0.1194779849520326	-0.014408143891438303	0.04155602822125906	0.32710120803738596	0.06325483016815325	0.1222599340026842	0.007265351344373155	0.12142871656838858	0.026065548967775312	-0.11284457119016746	-0.050625115808747546	0.02411451167411693	0.10833359368314296	-0.01874083175758274	0.2345311106784177	-0.20887821660531325	0.1297956931265259	-0.2154605000618084	-0.13448715766419048	0.07111508585422005	0.05666439807262338	-0.0879730896154987	-0.26907237747612395	-0.04730847507041179	-0.03931619078410138	-0.28869990181673993	-0.062343442314583074	0.06754782096821095	-0.005156616909349443	0.1154362751647228	-0.04143929371269322	0.04347663343810728	-0.21757317102474225	-0.4140113618458586	0.15454158447037253	0.026936775908159623	-0.4036265239751137	-0.3546164767181217	0.21981539484042084	0.07641019179404245	0.13920528702608975	-0.17646000927801175	-0.2710323855778394	0.17537666261546964	-0.04349192820109858	-0.1551666766697359	-0.09877115822482364	-0.7407334303552932	-1.0769952174396544	-0.8493304010628699	0.02961021134419486	-0.02727968479982166	0.04964457365567164	0.03623125611524639	0.01009504560338206	0.032325267984808045	-0.007395901993059502	0.11878921767058515	-0.09037578589322644	-0.45899394146769606	0.07358419763416885	-0.05122121260030652	-0.11516059168368553	-0.03682651577760696	-0.09672884892489476	0.2075302047370697	0.07064336015735186	0.00402488905158116	0.012895794437473834	-0.011092168978872505	-0.049201106324950034	-0.07143930805289718	-0.15536108857869638	-0.13895643283972312	0.1546912213606967	0.1831770793910961	-0.11697633277007564	0.06995558586070921	-0.09646979525143816	0.005967842036816764	0.13836911533385882	0.08043943574748512	-0.2573970330231036	-0.4279271817663279	0.00800834880978535	-0.07100518621874588	0.05734977847338293	-0.16847162460722578	-0.3200179929525086	0.11042071280763506	-0.05850065925778961	0.09621598180914183	-0.03203640318477809	-0.14758833506840555	0.06419467400203392	-0.19564899723380516	0.05670005020240387	0.027234756524772717	0.12880813203476368	-0.1890157012127147	0.11504218587297307	-0.16072841231804455	-0.1540568834459624	-0.19722367486434064	-0.04297640558205256	0.041103379192020825	0.0911088807610483	-0.1865044361922	-0.29616385047437443	0.00837460034935857	0.06867985337641859	-0.27847375830867044	0.032149943595539465	-0.03522901811093713	0.11209651875514674	-0.07053608272376555	0.09108755658913546	-0.000260667869596556	-0.8869683450973569	-1.2006483882963157	-0.02901855685209225	0.2435799996774038	-0.7053167109766207	0.10148488740111897	-0.02284546077082481	0.024541821872264082	0.13278976586939922	0.1292188262407094	-0.019624650186029685	0.007801049556308777	0.2109463716252801	0.05542572044946188	-0.05486963251392789	0.22305522914999554	-0.036932331637498136	-0.02209593155728405	0.02671745100430873	-0.13186419512631808	-0.026802060827114182	-0.613119732874768	-0.0563044892752819	0.03275283143540348	-0.17637019991623706	-0.12178898289046874	-0.3881380827478799	-0.31723359996351136	0.04971590149213858	-0.08944806148975508	-0.2852851451673199	0.021228166688807316	-0.2480505617902206	0.15110773797603755	-0.04125395973279518	-0.10401270316527847	-0.04955398708134268	0.057657947369642464	-0.10354762115275976	0.16260375393994805	-0.1226317986926376	-0.07927235409746415	0.17181355393354228	-0.09190364512192548	-0.026304171958484272	0.1200417214767122	0.059190492935537874	-0.2856337559543821	-0.26186362730146645	0.2208100946036276	-0.2350879652152952	-0.10281915377265002	-0.6949002488567267	-0.17209259189352094	-0.1738523141465638	0.027204869472646127	-0.3266726103299836	-0.04869469009327087	0.043005528262077854	-0.17235237325906844	-0.10424214093947802	-0.12247018841648018	-0.17566165688775864	-0.2660681228965143	-0.05787329404896504	0.12713378292099786	0.17483480843589733	0.02280152068565045	-0.03378708875782325	0.013271045031561363	-0.11715343256030122	0.038493969959780314	-0.033603128890800825	-0.17487985368187658	-0.17990487150914886	-0.1851378785889296	-0.2967133852537546	0.12112469787786925	0.07563754115917974	0.09835206184322808	0.1176357474815607	0.028062782229382868	0.07337639458011311	0.0252318712638752	-0.0752204994151585	-0.4898294740272794	0.015993329754504952	0.010742955397096816	-0.09416157048147847	-0.4780575964151105	-0.09139489561744783	-0.20958635316898647	-0.08925508635604794	-0.06859795690161137	-0.09921360672376747	0.11202162757314632	0.002179226586410229	-0.004224434357012252	-0.0977595409370909	-0.16128047541337798	0.03394389278694153	-0.0037109287523171353	-0.07500851118487868	-0.14808879127687966	0.2605568329707695	0.040532327859922924	-0.04822689806566016	0.014988831121231262	-0.12981547008549596	-0.5453500083671947	0.02511496699689473	-0.3084345466063171	-0.27022299072024514	-0.3365062209882989	-0.17700720573158638	-0.4779118489557459	-0.2126186751445536	-0.4634459618803358	-0.2226350722258788	-0.3986332922000321	-0.20915942056254336	-0.7366279554283341	-0.14955760396685785	-0.1662440340829932	-0.1252498150755619	-0.4780145319297995	-0.23934514879447144	-0.26057637164359104	-0.1390363549347911	-0.18194278607486766	-0.6286375207485557	-0.4648246487159036	-0.33457867209531705	-0.2283748921982149	-0.1863576607750201	-0.37302881768971297	-0.3517229551040741	-0.4421792721459653	-0.07428672802347414	-0.30231917260428165	0.049695398878333207	-0.4812873327526918	-0.224015500238888	-0.4681432365379668	-0.1787941295516841	0.003745958723409385	-0.2386279092530313	-0.4576478228998191	-0.2986783791310439	-0.4110874577406215	0.17249612688341573	-0.5665588152980491	-0.26307550260634305	-0.4778527410408277	-0.5033696820473421	-0.013690821249730516	-0.3195594394568235	-0.2240439730647026	-0.3352984975127933	-0.2846191235482776	-0.4337021541843532	-0.14868213082725198	-0.2383914784711081	0.03240753638366666	-0.32176511915736505	-0.3363506418947998	0.04625536558639011	-0.21186912875879996	-0.6649000954780634	-0.2812635151433659	-0.3753883238384281	-0.27587184804542736	-0.2327696466323799	-0.13442105386741066	-0.38612098401609735	-0.25345538160725395	-0.05480189155325702	-0.13102028351484848	0.08979657821288489	-0.26472300873589033	-0.25095615425753626	-0.19668931409397053	-0.3753864722337408	-0.2851570167187018	-0.3160100878073142	-0.3528713739897325	0.11986366542588005	-0.03747439986774784	-0.2446152718594954	0.03394719221181357	-0.8888286720976393	0.13217730339107006	0.039160627769678026	-0.2011391126695778	0.026060508862563867	-0.244316662446424	0.13129259758348438	-0.3101357219533244	-0.16972625896956406	-0.16219542091510042	-0.06932952500813701	-0.05846501307248675	-0.2751923612635476	0.10393010104970256	-0.2757623949730117	0.018198835181896817	0.21823954243908028	-0.06888821118482462	-0.0025574934320866877	-0.2196495671665852	0.10115725215909632	-0.09820857388629556	-0.10897323616956586	0.038698934037694775	-0.14944915788094684	-0.025208984808348142	-0.4187519527172244	-0.24174875659570794	0.012037837265891744	0.09909158237980677	0.2553085881863973	0.15038363852551873	0.03195601396902605	0.17150637060418214	-0.2539091973983472	0.08862441906869885	-0.020943373409689183	-0.17639966873750534	-0.3705618433929477	0.08434501896772413	-0.05831004328119774	-0.6458724145585091	0.039041802679447034	0.10473540972260337	-0.0012971501572874476	-0.09645625710627358	0.023101524438435952	-0.17101206518618967	0.09162946350299482	-0.04481039708389824	-1.133184438639356	-0.11539353441833425	0.09742872377468303	0.15176691439843495	-0.07373691723070228	0.21277410169241856	-0.08961947491837467	-0.058124135180634175	-0.12783382510748015	-0.28171636106841763	-0.16967932780669245	0.02932568670636548	-0.18379265840430492	0.005074197657755855	-0.06883763332315491	0.03055779609404515	-0.06586578993850717	-0.05471785459705153	-0.15995586119614644	-0.0714286505792642	-0.00393358226615225	-0.14015326443090995	0.1163961396429686	-0.0513970203958112	-0.06669001685692648	0.07978202022274622	0.052081689024710665	0.1072847610254446	-0.1788420090198821	-0.06962698420914536	-0.20308026799339166	0.09997050230871864	-0.5459093975635552	-0.1465104541921863	-0.0683275378475937	0.0062894939360408145	-0.03267803079809676	0.016653151184428894	-0.012464422570616886	0.13070561087154456	-0.9965739315699209	-0.8436637734371727	0.017322629183500703	-0.16936771553467855	-1.3678398883127962	-0.08247035007119342	-0.08604012383559416	0.0850897391254776	-0.01813870225567253	-0.1329087266464505	-0.0578932623103239	0.08260661692195713	-0.11410906256219512	-0.0033830621666661783	0.24612706287190336	-0.02739594785079838	0.10860634732685454	0.02612292754018741	-0.11701811943036433	0.07286735148099703	-0.09614497976645246	-0.010413690831888691	-0.11188479680624933	0.00890460668863055	0.00037806078454419577	0.1110666035752051	0.04728341483217011	0.08356433291823855	0.007331467891405125	0.048941171422280286	0.06551720061014983	-0.1961111816399042	0.07630423488409599	-0.08757738205906675	-0.11077433785958517	-0.1118818712404715	-0.9984617689407956	-0.8253008244475202	-0.06176240304331738	0.11441960039212536	0.19087365473296275	0.4730531310507395	-0.02406632414761408	0.057768903417940776	0.20414804038587	-0.2890272647170719	0.12938199805484304	-0.07493279746065784	0.0414585652579661	-0.2597254329862809	-0.5684817127043916	0.1731119018432443	-0.6370320652057513	-0.041160081950003966	0.0369627468741371	-0.07276368117816293	-0.20858117519050307	-0.14377882787630486	-1.4269083567319227	-0.3479654097583594	-0.1219275437294595	0.08407301187462457	0.09025207266962433	0.13887477826019562	0.17610676868363825	-0.04690196222750501	0.03550783395628128	-0.036073676414317836	-0.03711848217761464	-0.00687491194505751	0.12206716793246912	-0.0923751221152026	0.07362657403964935	-0.17149582791755527	-0.00827398275066521	-0.058903979048867836	-0.1323851009651464	0.103361443673607	-0.0538384751953306	-0.014710362342875491	-0.08698956209932651	-0.36599267614080383	0.1053879632184638	-0.046513068884079016	-0.30039409596518524	0.16710389173030846	-0.2817871439086223	-0.123242446586459	0.06315223989216459	-0.051400573962746034	0.12533162762520098	-0.1716523857557476	0.004134489466784057	-0.004931289619325012	-0.2018844642980744	0.009227355297540828	-0.0896269771581571	-0.11347432562093578	-0.1724425449228588	-0.02580854212305056	-0.3132072986980555	-0.002188954015494317	-0.09162017289107112	-0.06997531105872712	-0.010248387121369664	0.0059506219110634865	-0.18161699559334132	0.06266210690948179	-0.06072001053970881	0.0915590024012499	-0.6402993073913894	0.1629321217008021	-0.19843413105830496	0.0939105156273492	0.029346263461813973	0.06937007186765969	0.0036502913371680118	-0.3569246184943435	-0.1241378904423868	0.03796439700475839	-0.1745598076583684	0.0962515301985758	0.1406195694009728	-0.07789405688629451	0.1443601452351367	0.02604285136929584	0.12096703808551945	0.07131779724432677	-0.12473093990906528	0.05469843755192096	0.09228794937713906	0.04140035087129428	0.09830716701635048	0.22156150844948064	-0.12116968089476653	-0.058499154835708625	-0.007178886901534986	-0.10058108417445408	-0.07443914648534328	-0.2922283686883477	-0.08942853391793354	-0.252302975526546	-0.3749633326783268	-0.12561047760221847	0.1223881399062205	0.018458057891192498	-0.016126315428704702	0.15518143721267694	-0.5590687911554632	0.027385188151031897	-0.9954562254337896	0.004569364138816378	-0.5514961476494696	-0.7039033777829977	-0.3242697102257556	-0.8227495308355608	-0.1133781313918649	-0.4234675953999982	-1.0053972356770473	-0.007597985385770684	-0.1427487226836662	-0.1443826080669851	0.016988694324334957	-0.3146569181305477	0.1886566861540012	-0.04179758916686937	-0.030026179559136463	0.09900920602083553	-0.19313735532790888	-0.3714440037580829	0.09507560218211727	-0.16931223668824216	-0.02785257002496041	0.09121444713705497	0.20714271910365034	-0.1848255693012959	-0.9526629172566651	-0.36002914954044385	-0.0010264497806718707	-0.0980200845395935	-0.3640982588355976	-0.2011014053166345	0.01698061283055305	-0.15346383198699215	-0.0044121823769546105	0.11489387242071847	-0.09161190984088373	-0.25596011173932964	0.039728486347600914	-0.13527401248970505	-0.02636131034020454	-0.1463834366087554	0.007045497115996048	0.16084856039637946	0.05031673925549368	-0.04714200099275968	-0.07287191690714115	-1.0076672502819606	0.13140636358004784	0.08563019781829148	-1.1314212777761865	-0.17523819268614266	-0.08168217400400561	-0.0051260567513635325	-1.4800004766344663	-0.15354654344229932	-0.4602873202045996	0.02050971857427493	-0.6666307663113007	-0.07982891811461477	0.03764863148844555	0.012330953635828834	-0.17380873147215636	-0.1781183898075647	-0.010981981298930306	-0.2101757597092204	-0.16578830630600425	0.13761505721853687	0.04529791940359185	-0.1592584950320673	-0.9627045067984596	-0.03703167963052893	-0.5199973494977356	0.06859411657965855	-0.18430576560633571	-0.05465502696716927	-0.12646376236800494	-0.2551642861957321	0.17636722335328792	-0.0757279260815734	-0.6507500552478422	-0.5392788722545889	-1.2246591159169642	-0.5883211020716889	-0.6066242163817653	-0.3408722471702435	-0.8676355636540484	-1.3619723611692771	0.2188951622624151	-0.09536970115184693	-0.1970360564283188	-0.04937681782995619	0.2581123940522842	-0.04497246992548142	0.006040879473435789	0.0302767100849222	-0.07495684334829565	-0.5048827462662789	-0.06105654882862496	0.10769023766244668	0.11666892625261907	0.02768232350060769	-0.4084465945066647	-0.1875900687388724	0.0025295989174930183	-0.2135648717954756	0.004382897608277465	-0.04002935958094184	-0.28420156062472224	-0.2046583446548529	-0.0844641177976376	0.28550503774780417	-0.2098264882815658	-0.26155426175572444	0.007364727395389719	-0.20385439781971226	-0.1713138043042992	-0.06511916916171573	0.05030582589005563	-0.24608592496540804	-0.5036081879195077	-1.1166090112793996	-0.2827636958492562	-0.06544083639303401	0.033641756615673535	-0.002580152309424384	-0.09710381090060556	0.10016645369204036	-0.6293049713054379	-0.11965054056913275	-0.06726424320418012	0.06851097195195938	-0.2971161851422708	0.01941472271409581	0.05611497857539365	-0.028038434113072056	0.12839221520313487	-0.11335189285078845	-0.15704026707612906	-0.1936094598818088	-0.1386057431729124	-0.2930115223109312	0.05812573406939179	-0.19236748820712612	-0.153014736769639	-0.21251138795999308	-0.18175993673170554	-0.004549857535154079	-0.18549502007499769	-0.11239574608881486	-0.6748859034693342	-0.1299066174232706	-0.04007876196669874	-0.16582560359784487	-0.05958392511224711	0.13283656990827256	-0.07658906748241326	-0.20025287787765989	-0.2468322634385375	-0.1487838256203258	-0.06302718326059756	-0.036694590149826116	-0.14509241038695625	-0.39761277204533096	-0.02353362170921001	-0.08797592459711451	-0.1318208957058514	-0.25200141395226977	-0.17217420116568535	0.033678650938304584	-0.027601577988812548	-0.16643617912615108	-0.06547722607214694	-0.1572055948931015	-0.5284474921672377	0.06784644298303989	-0.04804103703102552	-0.22005017646406888	-0.1670138941392469	-0.11526914009790824	0.010997532448824893	0.015233605987056234	-0.0051438007566858845	0.04121940592155278	-0.0782255568348048	0.04722208540359677	-0.05286019622532035	-0.04643607853352397	-0.17018853310769988	0.10924553736375374	-0.15890512816543034	-1.373176769582972	0.2297789154831058	0.13564904022947286	-1.2003362668132471	0.02528714705502237	0.022735604765461128	-0.2640413891697264	-0.040929428602529135	0.04554645501547885	0.05182561911937493	0.13061608685181986	-0.025589310912789102	-0.025530816069310118	0.10910314493654144	-0.3784225147893374	-0.15632330683085754	-0.0938091767267056	-0.2711580716830235	-0.05008429340105705	0.13217478814728673	-0.21190451560844248	-0.8215715948619986	-1.0902082777189497	-0.4580128845089233	-0.3461145787700514	0.3049441234427519	-0.1509191541842041	-0.2988760652153932	0.03994162073934979	-0.17515166527904125	-0.051806233024408094	0.04473961068919525	-0.8671128936147949	-0.2749213204231837	0.0034224057627229645	0.011017456662059562	-0.04638249423033604	-0.20322165864588265	-0.11377108935671865	-0.2047608452555629	0.11203294176183763	-0.04611008044945212	0.02599288658040397	0.0999489837885888	-0.019783968503083525	-0.02792773982872552	-0.1617666580195295	0.036237343340160565	0.13471297654340764	-0.1229564296640066	0.0971425549035866	-0.2479785699271282	-0.007427763385669787	0.02430475519598294	0.4183049822864013	-0.0057661521237895	0.010857250316492402	-0.01588728483039352	0.07821709395441588	0.08941394123977013	-0.4021924647669489	-0.1465530487432273	-0.009134497656897144	-0.15630965283410414	0.032721080732665324	-0.20224527812993895	-0.2017948893638809	-0.054516352201931566	-0.17222978717215098	-0.004372103867013804	0.10890738600098222	-0.02500898465987957	0.16220884615811568	-0.42712180779675546	-0.2433954657991477	-0.36742168884247933	-0.062300318047024926	-0.4856212985732334	-0.013044723806365859	0.04771354675917368	-0.6341217446062665	-1.1002171451538023	-0.06571070879120228	0.03309604821816965	0.09162943383645088	-0.3721371200848943	-0.6902954147177035	-0.7709591698867956	0.027080191678106654	-0.5719208008665291	0.1216823719088378	-0.13154087386308133	-0.16512230351288	-0.11427274030705935	-0.13547283388040632	-0.2570038830146861	-0.0609985138928793	-0.0642868729123692	-0.13583639414720333	-0.8387713951544511	-0.034480547475634345	0.07244449319608487	-0.5501924107916214	-0.04673144441098314	-0.019952397827316858	0.03367529615187438	0.11669961817763165	-0.033388303488010106	-0.8855675159694203	-0.01304927847860639	0.07762109220285103	-0.01680770960562576	0.06782740068119142	0.27322600346107423	-1.3933323743552182	0.15757608440197646	-0.12633395935756744	0.1709477899412073	-0.221413634143957	0.050385257981833916	0.2139281924185387	-0.16328081708379313	-0.19096828321297946	0.14920519199595353	-0.36591462819927295	-0.06602684818062905	-0.016857066498163247	-0.07159061719768547	0.14163297160065014	-0.07556752041534656	-0.05383282997660373	-0.5141785232495997	-0.1806529530023463	0.09888018179728617	-0.009344653900243343	-0.06975007391485784	0.11494638090261668	-0.009129815751909215	-0.0807433821802854	-0.2417528045748662	0.2842016144853385	0.07197272331062189	-0.04497468600460169	0.1022538017451457	-0.15696669063980834	0.07178788116430426	-0.01002397404340844	-0.034633801098283866	0.1078007530528368	0.09609490878558108	-0.921646525584458	-0.10665814943485333	-0.05239671957143978	0.1856324501113862	-0.10561449113448397	0.08615230913876241	-0.06427091018770463	0.05054782601763395	-0.008024297978414734	-0.007427983450907433	0.12333786622024835	-0.2582554360590276	0.2718889518669007	0.10939686277484297	0.04193368455794879	-0.039129977058147775	0.101465846522097	-0.028978551678526712	0.16493317323805426	0.06074236626179943	0.09801207338098444	0.07728896196350774	-0.8714186604260085	-0.06605729442621792	-0.013450985563619984	-0.28874676559884443	-0.1696222173109433	-0.051011187797713436	0.04217461346623153	0.02463559264090917	-0.07353897782399105	-0.3229354869750728	-0.11413076771550015	-0.002622817487360548	-0.005422809189298078	0.1427946819202781	-0.05935281121000435	-0.034955265762610085	-1.0140775985018815	0.20944452520403808	-0.05082522601306549	0.08602678382668529	-0.008244938081045152	0.024568129915615564	0.0905708337091445	-0.059272458470586674	-0.08664410426884446	-0.7471190116938949	-0.6175773178235809	-0.9579654862117308	-0.8210542741846543	-0.13478141575548847	-0.033091078456835496	0.14596041207500685	-0.06424485404071742	0.04158965281744225	-1.02867663298799	-0.6318942729730715	-0.4047256646673896	-0.11972612983353223	0.05587817608221035	0.011839961862841707	-0.6976802251835572	-0.5146093904631012	-0.5467703283884668	-0.9227387116114564	-0.3215250797999179	-0.3575924991580129	-0.8972247067007758	-0.6990513064367891	-0.7963008492715891	-0.8660204160882137	-0.5687209566128502	-0.9692922513231648	-1.0954647192263511	-0.5336827446330726	-0.11380086943785217	-0.506510605842976	-0.10026440621468284	0.005775355025223229	-0.22944408130768595	-0.008372511538319865	0.10749274372177957	0.07113038204603675	-0.021342213605299514	0.021199097047953933	-0.292873616192916	-0.01387427351579806	0.15592610788376193	0.05861316501326098	0.17320487472767154	0.01822032380842006	0.10051249640679634	-0.03842824584726292	-0.05749153039177383	0.06498027392159124	0.0656474931630471	-0.06868113396716848	0.03669136502953993	0.09912825600179334	-0.5250747776878271	-0.7027968340894009	-0.4212379398062023	-0.09487023036639974	0.1415852048432957	-0.4491412884657095	-0.15639278381318045	-0.21744973882575536	-0.0921630833773921	0.10277540898197186	-0.4776350250068529	0.02533571851894201	0.022761668193992342	0.11578797234397532	-0.14195544371072324	0.07951256995008824	-0.04373102105625064	0.013791462046824462	-0.319926779521713	-0.1968497522517381	-0.8625985334435935	-0.4848767462012213	0.02997893623343576	-0.4075670917195972	-0.057982369291769614	0.024737204317439688	0.060385984688521986	-0.04104925150458519	-0.07236316432613901	-0.0327877758846843	-0.013020070421973395	0.12842459501861295	0.06683333581665209	0.15644294633962375	0.021430728352446752	-0.19092444342706724	-0.04319268189405542	-0.02854015179118975	0.0375401467891796	-0.0794984376417152	-0.12155392183269825	0.0471113882607982	0.2010571517117468	0.009223588287792598	0.14823990376106327	-0.11966581256413955	-0.011461647602944994	-0.2860529652358291	-0.030618551454832443	0.09088399248498216	-0.1547565347995535	0.13552500176532564	-0.09163139963329338	-0.06280486611928382	-0.2121366819968569	-0.06793222703823462	-0.1715569373377911	-0.5228659345374334	-0.03898234703903182	0.07454667677837838	-0.09487355170421244	-0.0585096109991611	0.048310325137665235	0.15482116118260975	-0.09385394165360572	-0.13919410880134175	0.08188967854545555	-0.1848666543123612	-0.0883379012755885	-0.12012180157646705	0.11714005884885426	-0.0968304715999532	0.017182140177709512	-0.26817362300246145	-0.5388857254197673	-0.10646102116842736	0.08704624506248923	-0.08035047106399182	-0.8014711476977266	0.166253202527211	-0.7636352332505951	0.17820074361529026	-0.12452764025552092	0.03854361478283522	0.05897310596200137	-0.07354764491270488	0.1204175755872511	0.09708675470288487	-0.13276366347219926	0.05928055404848731	-0.03814466159637978	-0.168244095616203	-0.1470120069048358	0.14036217826810618	-0.15731644333922226	-0.08909219188911972	0.004629360694191357	0.08299614399269553	0.006226771116823565	0.10071704251772763	-0.3065279117290231	0.0851011805571509	-0.8719775448217673	-0.3585150873555662	0.011201672329928792	0.1876308546051028	-1.3153478685398934	-0.22037052200887308	-0.135323894912892	0.04886483698206	-0.6066968530008477	0.018367071123071163	-0.8351218621693208	-0.4273878311954332	-0.9780561444986788	-0.25964193178919026	-0.1927712207546764	-0.3271385921780907	0.02536092650972893	0.02045851509551712	-0.2359913843674957	-0.061595247097607324	0.15898184548823752	0.09267964482312692	-0.2464371923742104	-0.07540233857918054	-0.039693785034526086	-0.06937305557589148	-0.2260962752173273	0.05161820938846491	-0.03765445000070873	0.10043458276469804	0.02402896895985561	0.01232747388128038	-0.09366466815613472	-0.19654761983093624	-0.07326695215004947	-0.10808404836056884	-0.050023338022401866	0.08236246144984698	0.07943214962450115	0.0021007575664802294	-0.27317762204959783	-0.0716595059142697	-0.01627421273849769	-0.02583604144895616	-0.00722707407420134	0.06271040257520395	-0.04759349298537965	0.01676203034591395	0.027767319112186998	-0.17017680281104064	0.07461451618521724	-0.08950232002038554	0.090512230590258	-0.6631199911965863	-0.8077627715483213	0.03292594429091085	0.27256001569499977	0.04672585762278895	-0.8703740547163019	-0.07453982180123632	-0.18549774385293846	-0.4838766357290206	-0.019031844351634214	-0.1623857548657891	-0.04972431961898406	-0.09698193956685547	-0.10509322945802604	-0.11721781642246495	-0.13656363908738628	-0.1589316400879892	-0.011927840200900779	0.08346093988186394	-1.3811268916582338	-0.2616692448318048	-0.09280380037704286	-0.4803452732819121	0.0544392371668528	0.12796461103428866	-0.2276650123169347	-0.19782406975700972	0.10778541194050033	-1.0831853407358318	-0.35909111702168983	-0.1104757544828858	-0.14282830330183996	-0.3455146665898016	-0.2501758738475379	-0.009200952619731409	-0.8339017712346818	-1.3693634444786429	-0.6542137916530043	-0.5525807491160437	-0.7318737780176177	0.0020596759780441647	-1.1002316903721348	-0.010748456624132091	-0.08831650898563577	-0.5622456662667789	-0.5145500480075155	-0.17277725936032706	-1.229423375910354	-0.12276493793083434	-0.799212594638384	-0.436086245484646	-0.7662167754812791	-1.0411452151113236	-0.8671377708066811	-1.1330653373310982	-0.5173735394593413	-0.02649964364039977	-0.02780365562051124	-0.0783471163820608	-1.2459404974718844	-0.014102129790541157	-1.000314286760702	0.08077533863686813	-0.8083100273522171	-0.2553799289459938	-0.06583276583812196	-0.8064672159836414	-0.028092493242258727	-0.0915232994429516	-0.11902739200797426	0.03810782542214533	0.030559521693725663	0.015129362849918481	0.09351462056133844	0.10006641576389123	-0.060179372989826924	0.12999984703202422	-0.12135325103593166	0.07516160840280177	0.08250119096703283	-0.10000463957559436	0.048434290803218635	-0.06881642943597806	0.07672455533397414	-0.08692127872052924	-0.11338525548666432	0.0234727595181898	-0.2155545700846771	-0.2189623741449748	0.0743541302630159	-0.003972145973784669	0.14625238567373822	-0.2451421293570082	-0.07873838304007867	0.03837630843550475	0.03357060542219223	0.17732201090844515	0.19534411597432852	-0.09143717550303243	-0.07330508822373172	0.05084664269819265	0.12557112131796305	-0.06742696526110507	-0.0369064448308325	-0.13396362323585315	0.01464752932223996	0.18047301351245532	0.14955244838858725	0.12685865478585345	0.11868524711299445	0.11687109358025075	-0.03447400519015597	-0.3092592442287499	-0.3367178407914213	-0.18452455122234548	-0.1963925823180012	-0.467684307204233	-0.05556503104778692	0.01557937850288304	-0.2907166008682732	0.2659150062234715	-0.04691467750836845	0.03892949180845743	-1.1654022291664037	0.02344239805974528	-0.036708541379431435	0.015085129841040984	-0.02647096208766996	-0.14301888087955125	-0.05584350376797224	-0.2387429345643565	0.044725486783764284	-0.035457477171217784	-0.2326210227225076	-0.42615185544369694	-0.017630445702446294	0.08096864086470845	-0.1610445114427895	0.17261159226217654	-0.03507796090264035	0.1754676780056855	0.016999469140382722	-0.10411315884529508	0.043963247695281565	-0.037185542300043936	-0.039581391000690885	-0.01640812095902845	-0.18387903458129476	-0.4212884716248469	-0.108836755228672	-0.02484334208169959	-0.03049791789479356	0.296656083248908	0.07854800649677421	-0.25887762032272243	-0.0634898809708125	0.03049364310699132	0.05664028819299712	-0.20853921380668927	-0.047745480267238564	-0.0411885976145378	-0.09595341936183363	0.07536640171380546	-0.00297573776466361	0.12262554458046072	0.2724986122535847	-0.014503117862798088	-0.11713376730156412	-0.1055403217685114	-0.007462802486950278	-0.2316852888816617	0.020948209340297046	-0.005061723960606289	0.053820120848767146	0.051575363789624004	-0.0503361107005947	-0.11542240264455683	-0.1565654465086537	-0.12641464161500324	0.08389138344058315	0.004572921300695807	0.04520686531611804	-0.2346404982497509	-0.04271155154742592	-0.047874524347299004	-0.024594677823812784	0.07600046716943369	0.01940049038888073	0.03745896088600607	-0.017477819491638364	0.11516631495419467	0.153850193039816	0.05907510874890477	-0.010689922881976562	0.03772931157622033	0.05903935024142766	-0.2309422844558583	0.2053750774571662	0.10120158028767763	0.10457003090800736	0.2399681062953387	0.20922358418074274	0.006841327254711634	-0.006907858706615626	0.06610979668539214	-0.01254001119756288	-0.034485245499427886	0.0929051542832005	-0.15375543954017992	-0.03293749270914267	0.008872245983711278	-0.020855366224947703	-0.05390257326387945	0.12935021541969804	0.052021776333006746	0.00043346254083226565	-0.11647785652771082	0.05965087178958262	-0.07508778150256927	0.0181998459345476	0.03560754425284611	-0.028314519283880683	0.1363241774624319	0.008341788502772158	-0.16680614495087803	0.18390293389587026	-0.0077084454358456456	-0.13473078409021855	0.063483288553129	0.20510928634350667	0.15666820165191078	0.0503325726347952	0.008886515987638637	-0.10787335209862192	0.11207366589607937	-0.13075606207910306	-0.0263679052889931	-0.004272322179078234	0.11734797440717228	0.09449140736708596	0.15408900303669634	-0.013083232142248895	-0.08306778342041142	0.04104205027212522	-0.003884219350650035	-0.0045983927217360596	-0.08779381228078327	0.10685322403925764	-0.026096011029448387	0.04151171155011587	0.03528603949664394	0.18670224437933355	0.0030888182658572066	0.008818210494202006	-0.041449293285590265	-0.09213989949895814	0.2100255601516896	-0.0269626041935126	0.09217463886328063	-0.02491166697117838	-0.07841296116885035	-0.038499628391445	0.05843830729325782	0.08777443009626351	-0.04436242016208641	-0.16050149019455154	0.06382000574930767	-0.40452632696974944	-0.11215783110129254	0.0483265698767334	-0.2344998877711741	0.1341211994484544	0.07437155092799831	-0.16368353501284233	0.13656041876188724	-0.2320346322078907	-0.1594741303622548	-0.22184765806234905	-0.19142716982417654	-0.11218364522886601	-0.3080520101954157	-0.13900103235881706	0.11992038925690647	-0.012477549657594138	0.050088900728471136	0.20780414867489808	-0.4236445512164567	-0.08788207297101916	0.05584804725373441	0.03381385521143933	0.02799293998871081	-0.03664954482175305	0.09955755324734032	0.11830116327606476	-0.07629473412345948	-0.2133413507338112	0.033761592162410294	0.11113273735115986	0.0028326222675435922	0.059239725786998564	-0.016425405880266288	-0.010366967355477671	0.11646897393702962	0.04908010054681596	0.15259216796950498	0.1115001499261133	0.014694010150697262	0.1310720253060701	0.10052298580301117	0.20396209030077506	-0.1925988022456508	0.0912690468360468	0.09575023171819813	0.09937731443375428	0.10121960876749918	-0.2522795588168349	0.2821109314241428	-0.10569514361568574	0.10893340397528097	-0.008190114167771904	0.17677554234013804	-0.09343915035492252	0.01847832839239011	-0.000119942263952077	0.06206526427282717	0.0008889737104866707	0.1898797860608731	0.01974016411193594	0.18180327084198314	-0.1291724678732412	0.13469832242498456	0.07066456258998137	0.010616309830839405	0.2224984643341339	0.008174328515430252	0.04973356920525882	0.15354449082315466	0.03181521901264277	0.16191300601517372	0.17067039950428495	-0.0584055781614961	-0.02559465181517677	0.14060266830455026	0.07716881928032951	0.06826315538946172	0.17869626018753262	0.332664298247565	-0.28775036602834325	-0.09941995086968164	-0.0019370886363340085	0.07112734490473556	-0.05414948314815297	0.1499529999720661	-0.12366410052445966	0.017352639606708145	-0.013773915363738036	-0.05546548695230128	-0.0641099059477051	0.042035740449373867	-0.14867922786365606	0.2662157170527271	-0.1517316437559706	-0.1263933300515348	0.02948168781093793	-0.045045023769809366	0.17930806480296188	0.07196036673253077	-0.15934105706696766	0.08145456227145485	0.030377035066018982	-0.06795185731583155	0.01394358609708782	0.15170910156321255	0.08233111478417471	0.10592245079625508	0.015568067187703462	0.03627419698236304	0.14006674499842162	-0.014439253269188091	-0.10135549378641448	-0.04520671821725608	-0.04797372928490011	0.037679560874271004	-0.1772823298360806	0.05552570477447581	-0.19216207483136585	0.09671135894324308	0.01280136878019324	0.09429643459746458	0.10445316493360653	0.16068967265951606	0.1018127186733211	-0.08310128103755524	-0.22425795785473646	-0.09755425913061602	0.10661806909084827	-0.01716698063492228	-0.054293765098095616	-0.08138568879561048	0.012168118630039377	0.025391196746499197	0.0769778393265396	0.04157124455445892	0.006442545158793411	0.006113209988900425	-0.16769008628458684	-0.22690775272299396	0.008121490623791562	-0.023835741946239518	-0.1494065869330916	-0.2049024841340314	-0.11292675509042865	-0.23368116067043834	-0.4679723013675789	0.08250174134170361	-0.08655103588595042	0.04293093313311711	-0.061678422572751086	0.1117321624838776	0.17544342237860064	-0.011290641676534976	-0.29529040923114586	-0.005953147071596539	0.07600485768675054	0.046415214863853096	0.007192111994770665	-0.19022235892982947	0.05250641206617209	0.043178842181970586	0.07067606410119913	-0.02760710782518024	0.06810000984353659	0.03671074825610779	-0.17422934919016927	-0.07965593180485064	-0.20588478473441696	-0.6020575680405958	-0.22731440584935056	-0.6690394317916238	-0.47242742192535	-0.3964979245098281	-0.9988780544478634	0.10756810067053786	0.06615717523734063	-0.01461324555816164	-0.200930588709839	-0.4048349118858461	0.0005438105511924876	0.0792462707634369	-0.09050688034542492	-0.07163288523865992	-0.08594202641024545	0.016858165668601183	0.06204528302005904	-0.19206980746243307	-0.18985378648882084	0.11766266303661868	-0.2774934273335071	0.038052768995582915	-0.2336710849008343	-0.10722026980976844	-1.0901632143719535	0.052889043976666994	-0.2783053640260858	-0.014093322948980426	-0.045501428352157335	0.12480590608833447	0.08931293935796751	-0.15445605199611698	-0.6475475906600479	-0.8267351111908479	0.13400613196263875	0.13130745405101896	0.0022130932640466497	-0.0389202763455034	-0.013189916765833844	-0.027787483697217168	0.004094522951737908	-0.7291456572884942	-0.04470686940707731	0.047478609147228734	0.05578199953299498	-0.21954467510645487	-0.1315236409992533	-0.030299283464803862	0.10937324762385296	0.0820542677097863	-0.05069835344396915	0.14417085746549635	-0.002694470947236605	-0.0718971452500541	0.0917565200263176	-0.162036611181711	-0.03140979297649317	-0.3202095092896153	0.029795831630231275	-0.2357485330549735	-0.3364126312341289	0.05312951067447528	-0.2485899778377535	-0.1616586985155506	0.1794682404316026	0.004410529606028389	0.10393230890225044	-0.026990912578620213	-0.19491212864188	0.1961873945528586	0.140756591996922	-0.13203238291176758	0.04736690991620385	0.024633998272674824	0.1477279225217641	-0.12659003579366568	-0.02712560242746683	-0.228839308841427	-0.2335338956986792	0.01571756420921115	0.10396022454695908	-0.18462268528481013	-0.02223992573552619	-0.06436729858689147	0.030046309122380762	-0.1005599995324356	-0.13000641603336294	-0.4687492340618747	-0.3068542978509482	0.02093869565750536	-0.07243679519237503	0.1532670477630949	-0.00015655235055828234	-0.1617371967785038	-0.05892560155011625	-0.2260720222722684	-0.24880273683763346	-0.045968440332579415	-0.023921913832138486	-0.06825407098662219	-0.9754130852710368	0.07206874072236281	0.11906845705371648	0.06590742110366685	-0.2817706835971388	-0.21138590228313975	-0.12257741366610912	0.1045099609880771	-0.04887773741991409	0.08912749604493317	-0.008897103613515416	-0.16485278787260144	0.20261479810058244	-0.13329651367935594	-0.6848219863249214	-1.4045075537956333	-0.10213810151552473	-0.09015108351720763	0.12827938065706498	0.07954534721927803	-0.3494643339845945	0.035539012386140295	-0.4127395596274538	-0.026298744755828333	-0.050859601831898964	0.02564381957724352	-0.14152750083509008	-0.909573512348301	-0.3497275049167348	-0.3208425067585033	-0.03627305646953869	-0.0028654872719843373	-0.4889831943732632	0.07133110123443495	0.20199706889660066	-0.22129694032327954	0.07531341758029726	0.11729664447581273	-0.13603294800476648	0.12196923088875795	0.1515720579179946	-0.2714179551742474	-0.08353312574602904	-0.1311466469260306	-0.009478726638243071	-0.18569550967207527	-0.037569720081534315	0.012951907101336415	0.1295263179743054	0.01468488604915549	-0.11269998173249825	0.07881722168985059	0.01382813287383817	0.05474284033295503	-0.06293611381342527	-0.02377923768074325	-0.12247433805622845	-0.05632143288129645	-0.1628929886101324	-0.20183592234400574	-0.04769364975258135	-0.1809061046958112	-0.050457762058311366	-0.06952407756225297	-0.1929634369945329	-0.18577876834363452	0.14575186976212587	0.02476094098988589	-0.16616289514309707	-0.0682552715288683	-0.03358604182555106	-0.16039924005072978	0.02108159752834755	-0.10456904749378207	-0.16951368739366865	-0.08328242934290354	-0.17023203598662684	0.03253668543317252	0.05559519847558786	0.05376589452559242	-0.02771733077661648	0.10240016595900522	-0.05279270622299489	0.08134030896122797	0.022323411555380826	0.07312233975925185	-0.01506231273337666	-0.07181122114288935	-0.31124414562898856	-0.14005732580031546	0.06878638848444119	0.06740146312436694	-0.052814940811725934	0.1353281780928422	0.03153782269590685	0.09725462085320642	0.12309156561183225	-0.02618946590920416	0.13387172903066305	0.1499159338815612	-0.041656387097982514	0.17854078209560692	0.07442328426589813	-0.08232189818249487	-0.03358201151585268	0.019438709318993788	-0.0452864717720532	0.03596138874131218	-0.006031654721195842	0.17248469451096052	-1.1139310950808812	-0.36130551957763696	-0.1349342378321376	0.1579271889992054	-0.1510689755770527	0.1458865846152724	-0.2827940050786145	0.07303930291024688	-0.15351159261785666	0.08725328506396937	-0.1283480568613732	-0.049573767475883934	-0.6268580440251809	-0.007402841469203331	0.10550548121183403	-0.019407796463596052	-1.1697213029305908	-1.1046822909729423	0.07711201782581778	-0.02379321270787775	0.0506630111686598	0.0757411158268327	-0.11768633807494512	-0.0944965558581433	0.13770554766396842	0.1208929175259386	0.2093664168148462	0.03399868572917307	-0.12641556041713814	-0.113232015640159	-0.14032423678938166	0.09256092644340756	-0.07573670730604602	-0.21925533092264665	-0.6184862319352954	0.020328958647249745	-0.2728698492469684	-0.07924425127181296	-0.033219478662737265	-0.16803392221512586	-0.6922928028611413	-0.17886801838563954	-0.12069159181837917	-0.018428143072702262	-0.05570359950034825	0.11176791953929432	-0.124764513705178	-0.11799873824530765	0.0003087826857588386	-0.13275347974279011	-1.3165103136260141	-0.21309185111163384	-0.08955223609775495	-0.17957484502588386	-0.06685682924545422	-0.4677271800896731	-0.08834026496429648	0.05309438182318466	-0.007966955559580727	0.1370302296964147	0.014305719649161256	0.011649675676498269	0.01117536068307822	0.04603494954180792	0.0860908143814756	-0.12039658847710864	-0.3499285164648236	-0.046329588355276834	-0.05233782795040176	0.05427270548017229	-0.5401310062093538	-0.1219123790422643	-0.5400613307392571	0.037075282180095065	0.006812659591068363	0.5633695638272809	-1.0698498268554952	0.1792872924000583	-0.8892504369394624	-0.006735148344953881	0.09702463226152952	-0.3462165689597169	-0.6076371641477714	-0.6120577973235652	-0.6275740584092938	-0.2648565166152117	-0.05155509933308158	-0.2984575138721457	-0.018040760921041118	0.010526341029317616	-0.07915217909821756	0.17287453110609785	0.022723460749115982	-0.1367631073254713	-0.362038468878313	0.04428410507780834	0.05055077406992586	-0.21695483607252972	0.004779873755023897	-0.09208883116913996	0.011976465821706429	-0.5084074059090278	0.030482925932623275	0.1338465174899556	-0.13975668907508065	0.13137060834014794	-0.09303536051186699	-0.06793109930247572	0.29066572170775656	0.16825176020843982	-0.11966206349193813	0.0044784555766905045	-0.12263823154169748	0.06336006321026383	-0.2539467288530444	0.05722290876207499	-0.02475382875688796	0.08856843221293242	-0.1305647163077788	-0.1721825955686335	-0.15351400006846042	-0.140660624398336	-0.013237298668051702	-0.15606102787123108	0.10759534917773401	0.004396282873295808	0.011332839003856614	0.06997610787249199	-0.02418038349230664	-0.016124808568596258	-0.0172523656499556	-0.05505513389742793	-0.09082281347300794	-0.3444268782103265	0.08914734387176193	0.03672692068468991	-0.12363696474308725	0.2990311286920969	-0.08783952342824923	0.1361915610747958	0.006512461146394225	-0.011171030225878358	-0.12917520776852126	-0.2497833098148125	0.08718449424858866	-0.20107635834426715	-1.1345173785214928	-0.4599834681377322	-0.0488168359120762	-0.09714874578774776	0.09370631272540446	0.010809616268900066	-0.2745128941238922	0.0069908292872670925	0.010824132194868344	0.005106364544640875	0.009614695841954402	-0.08306913905728064	-0.06210243694988569	0.002560907829232257	-0.011094096568313186	-0.1623773400948255	-0.3928267449589432	-0.0030347279740954797	-0.0918719288077977	-0.2877406669471567	0.33151933470008305	-0.03756974829546839	-0.11969421727165433	-0.14080778566606245	-0.178589668541506	-0.06787551821224623	-0.3736729499743318	0.10524591385015793	0.12154860273061807	0.024113275996561125	0.008851067193150626	-0.08504878213747445	-0.8336052338641111	-1.0784652783849595	-0.08665527112105963	-0.011358471650442936	-0.06936026141722236	0.2580464668225668	-0.1323336041828243	0.02230741259783796	-0.08056009834581992	-0.8581363510587925	0.014248519382444588	-0.1131876331230781	-0.3172479541786177	-0.14655541596921054	-0.05643111564610735	-0.2518583727100603	0.07562624912414391	0.1055401881412746	-0.0314841468569119	-0.12867252411022356	0.19565347070137967	-0.12896449189856454	-0.08809699350833965	-0.056321875425257385	0.07657009201800595	0.022117019894751483	0.041438798088258594	-0.11939826430027722	-0.10383385759460777	-0.017017298678090712	-0.3473793242564071	-0.9518594377803432	-1.4005279045050605	-0.24468764199752785	-0.6699093012603446	-1.0635878953836908	-0.1093775309642166	0.4103711572386385	-0.2398765946930412	0.09841397460384972	0.0631702195796644	0.18288497619764765	-0.855971838040693	-0.10806842764671244	0.13617904910712114	0.04031483145101045	-0.5364102086125992	0.15993869574508074	0.006236672411167182	0.05946797303259831	-0.05596658077211024	-0.2280621634380956	-0.023845568653602454	-0.0950710068725074	-0.18678943612151516	0.026923310788439448	-0.9844343678771166	-0.05454542331161938	-0.13121662836299935	-0.15881439382060197	0.1239741803774526	-0.033777705864145545	-0.2502887480989133	-0.001892206353115535	-0.3341715105635778	-0.18282594899595928	-0.12299876362464117	0.013576264887581485	-0.04663485688881008	-0.3691980043054792	-0.00026327549949116684	-0.06330716760240747	-0.44693911891977256	0.12825691212446286	0.002028462379691372	-0.10560689857367588	-0.6523134413142389	-0.0308990238784634	-0.16231565414506685	-0.21056619958234807	-0.6723573798751171	-0.8907004179088783	-0.7901766006634671	-0.10480039381483716	-0.03484620503138697	0.18066032145326266	0.07828492134368244	-0.26378434358231656	-0.06379339313362578	-0.1521347501550104	0.11698530805470032	-0.25771276405269755	-0.01417402068556631	0.06136907552637176	-0.02306099414497836	0.04275084490204647	0.02325107532107237	0.05323555389861242	0.013506378421655144	-0.08573389405095469	-0.05512730526231669	-0.07683936932245652	-0.13600028506551504	-1.1823105194419197	-0.027859911194071732	-0.04897711661108773	-0.082816879919333	0.0071908974305330735	-0.09337279144659356	-0.19835064993341864	0.051427576985389814	0.011883567490664607	0.009725585101186552	-0.04324065416869968	-0.02800233208284569	-0.008521224227467919	-0.1004379457246404	0.01794972113774617	-0.05127816003484024	-0.1771468498101247	0.21914445259584014	-0.4233787316871209	-0.07643256772947576	-0.028200382613066483	-0.03477501423880307	0.03954001615315817	0.11485808000853626	0.16388476654397655	-0.06114914370312211	0.007289830481351251	-0.011511012051790849	-0.11997120558249075	-0.029746484899777045	-0.05388033228226214	0.07007900839653124	-0.09772050882393647	0.0322190063827345	-0.6555290935618786	-0.4903806917211715	-0.05955552852258127	-0.022876589340738385	0.10783097515357777	-0.20886838194521973	-0.06277245246691718	-0.011824664487253413	-0.10940524457346157	-0.09261396905562486	0.05086978047314058	-0.035202562254829116	-0.18914021855858665	-0.1120885763815205	-0.09783909654381899	-0.12048998634792032	-0.011751136392367668	-0.005568785187378453	0.060335946916562085	-0.3606299457670935	-0.028003418827525564	-0.1892067104389919	-0.16125937309364768	-0.02655884951078786	-0.132726539960874	-0.06470320352284459	-0.14569831804137945	-0.031936050196334935	-0.22490134112862495	-0.18000195485346152	-0.04045707040895048	-0.26824148219817473	-0.1939118084518736	-0.13071110588644114	-0.09490786971243986	-0.05717661750415772	-0.08035186911687513	0.0690033082579776	0.12777857788696584	0.024935198483126527	0.08078514847450853	-0.014633492481350725	-1.0233662411772908	-0.4272261021647516	-0.004932640223077202	-0.17067810452630466	-0.1376067022178991	0.02973586875716612	-0.08025446258069949	-0.2250753761372367	0.0984201257630005	-0.5535325527620938	0.09261971543993792	0.06132247280719862	0.035293774392601236	0.014722692941887381	0.10611828868487196	0.15995124415315004	-0.13527444975613406	-0.04307337729145709	-0.09829323706881972	0.030220517948868725	0.023238819442896658	-0.19036803869104368	0.13894994016824064	0.01239937539320522	-0.0985239499117738	0.002131052095238431	0.03757080102026802	-0.3687895669044836	0.27146574595601675	0.04810983122982376	0.10307929587230194	-0.12936255721611248	-0.12415371845310792	0.04467486188551145	-0.01651091959517906	0.0446598884049797	0.3505838038237936	0.017394331891143942	-0.2034815545172816	-0.016252649756016316	-0.08981085352178331	-0.18148628539237224	-0.06882777989048534	-0.01533369564704982	-0.06432259698162268	-0.054941543691673415	-0.0038341253832525225	-0.13521677079178535	-0.018691324477422257	0.029030333966358568	0.06540331718119059	-0.2149313538152308	0.0667427296290275	0.16944278534495472	-0.19898828967581988	0.11368286568212388	0.023079743721445573	0.015212087682170085	-0.12204463343695712	0.15556127608984274	0.019362728948886517	-0.15769750302710622	0.017464126101511112	-0.2430100826744869	-0.5691586512302573	-0.751439370525984	-0.0832525553664662	-0.2603024028859948	-0.1513943355843874	-0.05196913448687037	0.18909109002664934	-0.12476820065010767	-0.0326673268175177	0.032866588847790375	0.06043336449951536	0.014857722505306653	-0.8397117192943362	-0.21835024572501366	-0.012943097880970485	-0.08502734352328359	-0.27924298135310754	-0.103193590863757	0.028227378382211205	-0.12011918425806185	-0.03395991115146561	-0.048385508414231525	-0.006505647678601703	0.15149804415078738	0.08879993642679289	-0.2648809188701361	-0.08268826163445163	-0.04748986652964851	-0.00853018617367185	0.10138196287414347	-0.10274028807007553	0.07626288358983152	-0.09462712516366166	-0.3096370462458289	0.012536124443234964	0.0021380462463349795	0.11662584607307845	0.09462928453313847	-0.09774952248677647	0.11136745789533052	-0.03923176812364272	-0.09810326306885006	-0.019863734984685726	-0.01941086589376669	0.02547973454903074	0.03633035224094132	0.06112096483521184	-0.12540455930074318	0.05110510033345519	0.028051737092664	0.140409280525729	-0.07324612616222198	0.13937732177580794	-0.2002427146615798	-0.0697601154157476	0.07511695798059684	0.1502360798846264	0.034974692940516944	-0.1461192170914457	0.014833234753472722	0.0984705104731595	-0.037331453781120176	0.10030498034810753	0.04533548042805223	-0.008068422054120476	0.07008367683278621	0.02483296282964544	-0.19485974274683404	-0.18837937882882208	-0.07720483287704633	0.1327766801636602	-0.030523267826817725	0.031437495292507424	0.03329914198667913	0.040023350099217515	0.020126691777368533	0.035593563706790315	-0.4605533057167796	0.11106692222087887	0.10157073566728264	0.09142551036887682	0.07818938143466468	0.075827878120428	-0.09016607332747513	0.1109638757312934	-0.13099937370547	-0.1692059744140077	0.1179536826384503	-0.03768114005899848	-0.09444543207942498	0.09350626707526458	0.051410012954758486	0.09939023061560466	-0.0051456583525555	-0.20733020064695265	-0.03529851301653038	0.028878346812192493	-0.3516848562716993	0.0878001221480489	0.12743414757602287	0.013765062034775823	0.17742554919387596	-0.016157822620309927	-0.10132260178714184	0.0077312784259530015	-0.030466393204751863	-1.4159786782563917	0.0637859872434054	0.03202294334047357	-0.7754325698359645	-0.05950161621172825	-0.14617009674050968	0.09980085741367144	0.03940199923522325	0.02579363313196484	-0.13511166189461102	0.07516665373580111	-0.06761422433098757	-0.010254537421172496	0.013877747840544382	0.07555983075668586	0.2037369490478793	-0.11811699406090663	0.09059630862145568	-0.17044038936723335	-0.08279099466668595	-0.2081547764865056	-0.13888044802488478	-0.8145465294904649	0.058842343811399626	0.053764971176494494	-0.03771423461670171	0.060839581861170486	0.0350568025899555	0.04356270589980474	-0.1688716348533794	-0.3084650104794753	0.049329871428088125	0.1378328238312977	0.022629293385708536	-0.046892508937884686	0.07383419026804525	-0.03676041324625645	0.19163478773892936	-0.05637479277348214	-0.13527777864757307	-0.03921239675169119	0.014633635618287925	0.09406754670830968	0.2495851275807875	-0.10841685694684088	0.008215455236193955	-0.10182388789227212	0.041197725560900456	-0.040555199344969615	-0.25469922463927697	0.026301920850737088	-0.1169954417201673	-1.0056918131993862	-0.9200521671132312	0.08697604765652699	0.12211756964109224	-0.6623403130580288	-0.4420798824433455	-0.1790356203877261	-0.3220225978459151	-0.050625402039368834	0.14217267164170516	0.1148644860241422	0.023842473584866342	0.0783495875265134	-0.04705070623013625	-0.044700115083552136	-0.08203653077655794	-0.06988091866452058	-0.6765152749593779	-0.3403342514977383	-0.1066728877886492	0.2157610116857677	-0.020109983412257282	-0.1026832888910168	0.06544590033422483	0.1291471228607509	-0.14094106021357347	-0.0315402451226778	-0.14658203855667334	-0.09905271402784854	-0.4891994870657452	0.046603267824834316	-0.4796840425867263	-0.007370751877031397	-0.0708427989995122	0.06400514912615803	-0.03800690498726346	0.06867401182292211	-0.19482476767327334	-0.07088335362638652	0.022044346711997315	0.031104294012484213	-0.06953699417261966	-0.2044494719948785	-0.2609536086945177	-0.7192493765053936	0.0573124130579639	-1.0285181929029141	-0.6749208887964656	-1.0659401282748673	-0.2392769276772413	-0.038406854239854654	-1.0503946569086795	-1.1024153807797374	-0.1852246176742731	-0.08983902682723079	-0.19630445267599356	-0.35928328461526554	-0.2168137930330999	0.19474336499143685	-0.05798187612703029	-0.06274521447864036	0.010533280005546163	0.0214285715475142	-0.3597208350343524	-1.0724430281395727	-1.0507646528402201	-1.3276589462710922	-0.007233980430429573	-0.43736130232286863	-1.2700178947987162	-1.2987135024347702	-1.1586896416188133	-1.387565837820406	-1.2051745520690085	-0.8143443916363207	-1.0669318315632437	-0.945067311007642	-1.393787718421411	-0.7896547394215173	-1.5430608371689976	-0.19918420096299225	-1.4647641857731108	-1.420131472808536	-0.7561658318596155	-0.4971102768264752	-0.8449393960614493	-0.8200106260520256	-0.0513680490509546	-0.1090143194241559	-1.1903194541509516	-1.1086760040808423	-0.4318785804417791	0.14217604873832546	0.01302556689592062	-0.18690358866503576	-0.11000031048590156	-0.009680641765245772	-0.07658420785559403	-0.4560086606974293	-0.11368907696562855	0.1326587507148674	-0.14253654437315258	0.004663227929476231	-0.066776709931636	-0.6691864207074971	-0.3641074209324057	-1.2837174267838294	-0.7344403753953563	0.13118887895287076	0.08594545633806486	0.014030514519575259	0.02546903104452966	-0.4889799068384736	-0.041088164752850966	-0.011351952939979251	0.013047750607159963	0.2447289166507878	0.0778758147847299	0.06936971742738812	0.09597471214423596	-0.27224558564735385	-0.11596248008855035	0.15040391769497868	-0.015626122509290137	-0.10279089866060312	-0.0935302870619434	0.118843033593855	0.10845866890206468	-0.9376955714721568	-0.3633813664026013	-0.006628411027383199	0.060294189839792865	0.1622428429958643	0.0377395309268992	-0.7236974318605308	-0.4630014836288753	0.09065614386738864	-0.05375762566665472	-0.08079982386958602	-0.026857430222998926	0.050377494797500665	0.03345392843435902	-0.1236339285741962	-0.011404481541120727	-0.0638329436681039	-0.18889277332253746	0.05055580436676069	0.015624875903630368	-0.2368951015915268	-0.52839699626213	-0.29908299700474805	-0.13868309777271706	0.017281887716323885	-0.6305719221005341	-0.00012348194331279606	-0.037274526233443565	-0.5518204936599592	-0.6635438424879827	-0.7115977184856104	0.0653596879280521	-0.9069349208439116	0.06914586814371708	0.07213667223355594	-0.11591807262353546	0.0038376742293812563	-0.09664886966841364	-0.09229548208189048	-0.0789493429661292	0.012149352199343223	-0.07037142515399496	0.025727156251021843	-0.19585461674239613	0.06237903122004819	0.03155140655675633	-0.0634066812829716	-0.010408689558145095	-0.6741230376217217	-0.020510539635437045	-0.73310215242275	-0.6251144474375175	-0.16048134495219435	-0.8362697394629093	-0.8799237619699118	-1.084518634203868	0.031839493133513336	-0.002057237719155112	0.14380201756731634	-0.2312740168815563	-0.12824310410145826	-0.07972893521037458	-0.047150750028670085	-0.2348472325166608	-0.4651793044933095	0.09148904018536552	-0.0415315280989004	0.1421067580645338	-0.013001978192972776	-0.17038205284848626	-0.1860534226454115	0.11130676099531632	-0.9418818490897024	-0.17705281184181726	0.02766073238462768	-0.1670103498063855	-0.2258193129045201	0.04192274787287509	0.13080701980889667	-0.17692710535469286	0.18834051084243686	0.1861141963598055	0.1351532196627726	-0.014165381922913	-0.008640729847197671	0.03993751284151518	0.18136687637313176	-0.8908877077779019	-1.1184816410912306	0.20351390807963046	-1.2379972373115118	-0.056741398254580376	-1.4347907678607887	0.09785101255959727	-0.6600851524575291	0.06855734944334559	0.015111041487788674	-0.02023530028017956	-0.3893162029549446	0.10986119896894668	-0.20118691535981384	-0.04530286178718715	-0.07110617267504385	-0.07634590107210766	-0.13199972579001518	0.10650255931680147	-0.06513647785503478	0.040438114107961665	0.025091983527240562	-0.7646886869965795	-0.07883225588030644	-0.4560355605930572	-0.19679560468636415	0.010131291522530887	0.04961683844686199	-0.053350923972173336	-0.7232556470775775	0.017113876549755814	-0.0792210121560472	-0.39657112669547295	-0.5728320630765378	-0.12152238659316315	-0.2910433226761073	-0.2637638216172932	-1.2716760227819524	-0.4806803784848761	0.01906714066444655	0.07343980315084879	-0.1175391310468506	0.06687590588052134	-0.19961648347467206	-0.0934445255114953	0.17057309913877927	-0.12809009694328066	0.23603983745114854	0.1877517111371597	-0.09552139397574047	-0.07749629555917673	0.0009515039456920029	-1.0651731054375135	-0.3461525365517869	-0.045735839035643516	0.024757839472485426	0.009845142551774282	-0.368532213920826	0.006111546737369151	0.07711029350511399	-0.00695880736825269	-0.13804500478804949	0.06776731533739651	-0.1332143873378406	0.15714495983801854	0.061716655050182666	0.18894109207875728	0.07468257197817219	-0.020786682955564482	0.16669329942104372	0.04275765825433821	-0.11636658029918576	0.11485643726137355	-0.1670947759999842	-0.08294859597503614	-0.5564755061244225	-1.1384063843044545	-0.03320264698612587	0.04572471535022568	-0.9091054455580512	-0.17820116600070782	-0.09155408166313173	-0.05088308333610126	-0.08087642402940637	0.2516417746971431	0.00856798482929968	0.09678878656833256	-0.06239289235748133	-0.20169810049786266	0.014973439711096954	-0.12063328804990732	-0.1632226936866932	-0.03409450023247375	-1.0919715532114125	-0.09158679017874627	0.10534910637572778	-0.0578797622168227	-0.1292426111417124	-0.0853419846271232	-0.11678578244321347	-0.08134728247011581	0.07014386077149927	-0.05388150113057291	-0.0751475441634824	0.018533691384463823	-0.07619701910086152	0.06736543036283267	-0.13740093844055035	-0.277842251149264	0.1225613338635964	-0.15194713281179398	-0.02410872376092065	-0.009757181926327631	-0.03793924587641194	0.22465947301786696	0.06573123595784088	-0.24161897004860855	0.15572917458892974	-0.3222749479394292	-0.0981945092485369	0.16255068040372966	-0.07777206573639422	0.1549639944687569	0.014970006049176103	-0.10704725813656307	0.04819856050287237	-0.5614551076106578	-0.5271442296757144	0.004915981467646098	0.011916437770606069	-0.23232921396536496	-0.08227568320013337	0.09214642364207312	-0.13163024341320778	-0.8096500837739721	0.10149204834990558	0.03181563014413871	-0.9304970813166336	0.038364598791221706	-0.16962349797174178	0.14788824046890664	0.03622007445935402	0.09731913292337403	0.0043613481803768395	-0.048373222036198135	0.04262171250876514	-0.2066851090286891	0.08039307305293945	-0.03192463995403588	-0.2130674902632521	-0.11211503635944417	-0.14362958852112814	-0.07147379865394524	-0.09207118809367176	0.20733242151582587	0.044055236247732096	-0.050453310840221116	-0.02131486432161466	-0.015440317613598091	0.04671425661729048	0.008814109278584533	-0.13990414247867752	-0.13545735493030395	-0.07221938030630902	-1.2883483613381974	-0.9628945069158654	-1.263909846930321	-1.1870912785135264	-1.0291572150557975	-0.221151633903764	-0.6070832752778524	-0.9491544135472564	-0.038653122476490116	-0.2560436648758033	-0.8446834913593849	-1.4260469496405008	-0.2743754629110798	-0.1483529885230442	-0.003672429620791987	0.06197892125756134	0.10648990724207727	-0.08856368780590547	-0.016595942601377117	-0.05838072969806101	0.07625723312738104	-0.00979720467819615	-0.0423512141474728	-0.20040565579732245	0.2096722279698648	0.010229790314753488	-0.11864929300974722	-0.3138715250533913	0.006549430652871259	0.11094531090990696	-0.037383540121557764	-0.02144121062410849	-0.1614968072197465	-0.08483188534188149	0.15061522924857434	0.18637721613284045	-0.034877395525514665	-0.15000328073131625	0.006507437238029486	0.21526361088772988	-0.5820395185558297	-0.039367598826837887	0.11244959423117584	-0.009606683609794641	0.04747946839255315	-0.006470300308056589	-0.11989679955558175	0.12135357748362408	-0.08285502363710097	-0.1234252219481103	-0.07957999697761563	0.03965613525421406	0.06301388781802104	0.09579246543922404	-0.07677773265795787	0.09334548249927972	-0.029559151423233582	-0.06544690130224545	-0.13046911509205258	0.08810006267554706	0.05596571408289723	-0.0006151103852538519	0.0906963649000718	-0.3918266439957029	0.11846559976197453	-0.051924795308596734	0.009908771603414178	0.10623341619459058	0.12559352614128927	0.06651700646626556	0.0691296900887995	0.06412750558814016	0.058843681731700063	-0.40631679386539454	0.0008144547334028077	-0.14251909647376096	-0.1393828529375117	-0.09963380393858066	-0.02959912285526685	-0.3545524567158655	0.1346321801936758	-0.2528074433196341	0.2034888286832459	-0.006399674180035488	0.06005627171316673	0.18814249308102707	-0.1952259911823359	0.014376203082210538	0.07233542042530927	-0.11343958204756548	0.08374557403159348	0.1890222889112476	-0.15368333285786434	-1.491098265934945	-1.287104991040818	-1.5709856572964584	-1.2795477136277713	-1.3503058332289362	-1.5773688426957544	-1.1068785311623792	-0.04612166975539446	-0.8978978745259499	-0.18898412241894333	-0.031857432206477784	-0.9902461748136508	-1.6256009541316212	-1.4243328787286818	-1.3117263719553605	-1.4594061125935591	-0.85483538896153	0.09116572958930287	-0.15532937915246747	-0.7272659031545716	-1.0042426127700537	-0.9718172909810472	-0.01555701928024933	-0.647509802141121	-1.1283043235404306	-0.7551757361320678	-1.1148227115430638	-0.8547569698758383	-0.9552545867895637	-0.9028939420025496	-1.5983345999910143	-0.9201716058534284	-1.223057838720882	-1.2716387280353652	-0.13586415907514246	-1.3758449038417775	-1.6335709566153005	-0.6815417989748923	-0.4044966918131115	-0.6314952882722407	-0.27660794267334765	-0.16870588737550538	0.0036098657042117313	-0.257601968449301	-0.7024662767673738	-0.6666616249501867	-0.8490617426082173	-1.1460902072983126	-0.07855798266809888	-0.12433971633298994	-0.1105346682561086	-0.16952996875011075	0.012865886145345923	-0.15742653812272567	-0.5319608180711392	0.004479661620081272	0.24575544316883385	-0.06406806457587558	-0.655336505508891	-0.4892626891007612	0.006542428088551718	-0.010695398998851387	0.001089558255384568	-0.4827559130865641	0.17684821873347242	-0.13520278871291894	-0.032205595543268774	0.1575737336607449	0.03670600588566852	-0.10840063042022588	0.14784182041800034	0.3876167367318035	0.06067661624541865	-0.12478512984828005	-0.04922770666638922	-0.042856688348197086	0.060333800217865524	0.09000014354596453	-0.03669676230905277	-0.19835532772184933	-0.13064606980456622	-0.0455814021817452	-0.09276612431226153	-0.05825423161420051	-0.014210013133029546	0.022170824230019492	-0.16966501338714626	-0.06473036463605755	-0.18670647777838464	0.07135773178819893	0.15331919111816694	0.07513078209355548	-0.002124431390630234	0.07879577493367569	0.05779268631136501	-0.14866449429576034	0.07618828847092415	-0.5190826764272253	0.25838340151174755	-0.06229118831719545	0.016515264723875833	-0.3174675565897833	-0.1736445332433401	-0.1753660892368084	-0.28967016104074444	-0.1448867818122173	-0.17021954752918747	-0.2337759674337441	-0.7879099920560729	0.016849883296536743	-0.32206894698453103	-0.7107074687828842	-0.6900037988356494	0.30846159328572026	0.0017136967521463545	0.2674116966399417	-0.07125561777836255	0.12080175104495505	0.06096467745661921	0.032340141231492536	0.19812109005171671	-1.2357591724156602	-0.049905044886644025	0.04570682560318565	0.06346145315831125	0.16435084403004852	-0.30796411114140165	0.09561440296663244	0.012061411027975949	0.010514448859862168	0.10243536821307593	-0.05029244456408299	0.1094859303242638	0.07421756516542521	-0.0842929007092337	-0.22605712275227824	0.14027015871724668	0.10427097401400487	0.15912468289639808	-0.08740897499466149	0.04066395930517279	0.024478349784163116	0.10765738833881576	-0.10806575907085708	0.05427510728546151	0.04794988835314589	-0.16962571184358205	-0.1446050021321619	-0.2614700613924468	0.07924288819986723	-0.14104309814113367	0.16002416457984636	-0.044055802318360975	-0.0944701752712117	-0.11309510250288422	-1.2610100951691745	-0.2603491480251555	-0.116823859753424	0.035017858426977834	0.030850014632527924	-0.19958438654089064	-0.011018969083584296	-0.009181806552797928	0.13908653119588596	0.003704554796573729	0.21735592022877676	0.05661318970674707	-0.036114302856446574	0.0860453851724138	-0.5706884179035739	-1.0935640893980958	0.018188922303391936	0.09535407842797976	0.09219450913114724	0.017489885951372876	0.24005868123907645	0.08231012771236725	0.16039021439700285	-0.02478876497675779	0.012813837163378305	-0.40191565552438097	-0.11415998173531365	-0.16451714498124428	0.07743942381408084	-0.1531577572547941	-0.009497087795834715	0.05991214960402751	-0.18252429535477036	-0.03677954747394327	0.07976579525543398	-0.3076003595556661	0.1382131747779745	-0.23124655038089745	0.09211804770809652	-0.28339688820361764	-0.9812687324670352	-0.013407897325662235	-0.1904297658611837	-0.1352064978132276	0.008940907453155527	-0.931798455078064	0.11855484285291434	0.2654015790433041	-0.058659000218119935	-0.14379940053776924	0.02801623499765985	-0.07877507181612793	-0.07387254491235781	-0.4241530762416819	0.16242495014009328	-0.18253412115220968	0.09709564126312456	-0.017281776510809452	-0.10051169571596306	-0.21394027653738626	-0.029015830006204474	0.24588197892838726	-0.009876249436657006	0.020488546465659657	0.008994493936951512	-0.0005575333306055627	-0.1163019345204462	-0.7538197820683241	0.11793912240535465	0.2629609573695077	0.008756123604811206	-0.1237523317836555	-0.22378405539579785	-0.10285627726265732	0.09139604487518647	-0.1782231139118345	-0.5528099626288027	-0.14372653894821774	-0.05806701345564925	-0.9638533895632352	0.11908288301383205	-0.05496908685187246	-0.6513845709309585	0.045395879082112116	-0.015039709293067478	-0.0869642650463009	-0.2117586423784904	-0.00785861566309961	-0.17060542630345624	-0.2286203809242217	0.024575487208020844	0.11719697842497473	0.1373420512877124	-0.0006498557060117893	-0.3109087759808373	-0.014892039533687847	0.01415487652683209	-0.09977744522013406	0.07918389358613956	0.14375534604236254	0.01871143025907911	-0.1889292861194477	0.18057582451230836	-0.10656064664266604	-0.030038897556689193	-0.07904374486601977	-0.2928745021401066	-0.06814826451733845	0.07313696915836672	-0.17812919737674715	-0.5398697638596004	-0.5862934372421904	-0.03477029430344848	-0.009471965203587378	0.038659623036564714	0.1768461838096775	-0.012755343304554865	-0.044996606928006916	-0.3619180824627441	-0.2034362235166982	-0.018266273669737248	-0.013807965844450314	-0.5697452318051247	0.07444551883601776	-1.1514805846534688	-0.1751518338693587	-0.5505669048561438	-0.07010546709067772	-0.024485099711608404	-0.008790053271012932	-0.2820596302438818	-0.09595175127960748	0.07559470331920685	0.05267002789376834	-0.13299771792960816	-0.29241997841096845	-0.9494246660796896	-1.0694761021929224	-0.5812374054353002	-0.2436856171727443	0.02572800164794901	0.0064711985613331155	-0.4852663177891239	-0.17154238743449726	-1.2555313504711705	-1.3965784251006568	-0.2611258130623666	-0.8917852572669279	0.12601989461637247	-0.9127768924449301	-0.15926506437251142	-0.1209916422616318	-0.06402477459920454	-0.08671875161189185	-0.8986213778695394	0.14668839789235108	0.0181146524136708	-0.16126981896769213	-0.5415373319622914	-0.5585836183153944	0.0774445213067615	0.0527361649492224	-0.1079336102430439	-0.06598266258494864	-1.0193577255428712	0.04929354814422828	-0.15560563129016242	-0.9662889987212248	0.11074961805414657	0.09556810345221613	0.04459968066918787	-0.05247040164649736	0.11700074362761785	0.060787990254127636	-0.0756107886930997	-0.06806454657483169	0.029047276324822617	-0.011303929156202215	-0.08833695939891723	0.16250164946254314	0.006482578717277364	0.14290136459904834	-0.17838548616174524	-0.09448310813644106	-0.2329841374897339	-0.007433346875748594	-0.02502534694773416	-0.1155275222154129	-0.1407000516023896	0.111689031853695	-1.8953554532148507	-0.21948563809300425	-0.3318149538506516	0.0724034635554738	-0.370244422393072	-0.13054235672634695	0.04837245955114172	0.0352476543175954	-0.16170012343745618	-0.8531069739431523	0.05079240113699365	-0.18873715934535434	0.041313959002132965	0.005923148810028153	0.13272634475520778	0.07082048209811369	-0.2520886606812764	0.24996477098206304	-0.3697153649593735	-0.002573860206543616	-0.1372041690237109	-0.18962276296951167	0.019545876251269783	0.03824295077166195	-0.10523929014453766	-0.17436806847428704	0.1518717362986129	-0.007163304536554723	-0.05730172229344822	0.16500602269125336	0.02012537227937184	-0.3985376176668679	0.1272000866349323	-0.5263688155580794	-0.42156847296988337	0.3237080992093683	-0.08445877800166726	0.1017596036042629	-0.0017352825439235738	0.08078723100950985	0.12419521429494335	-0.10414069543388264	-0.14531414857924813	0.015318911394368622	0.01704182856311095	0.015681358958119663	0.05703590568593043	0.06930760561052941	0.06803355138817879	-0.24356323225079465	-0.3159143454728715	0.0011840094323782215	-0.021851318683920585	-0.18141392294755715	-0.16628605018712314	-0.21933510847965465	-0.0693991383236819	-0.14404580640208972	-0.11445286487968805	-0.016835140104285152	0.057657575853170724	0.09929540291696756	-0.1155232124698063	-0.14263540512695858	0.024772229260796967	0.05657017880269353	0.09705174689595196	0.07418760021566519	-0.3231165979534723	-0.038255234097791316	-0.12320023085857908	-0.04030476079014435	0.027095676577506445	-0.2004324092486918	0.2067119077654503	-0.8571979542046853	-0.896789932843073	-0.7496517824313966	-0.9626789186881012	-0.1694563932215017	0.08871576945715154	0.1442185288677431	-0.16361916439976126	0.08303849968291277	-0.17560534036748046	-0.09630737219831967	0.044218412138830834	0.03948729407557025	0.018069630417521763	0.08492410800867736	-0.13250330392808696	-0.1864281017930966	-0.4269740022313768	-0.19123976445998994	-0.8109875484233794	-0.2759941534994915	-0.6824072158893579	-0.07275874169201135	-0.9895987706288492	-0.20780382352725127	0.031555221128172044	-1.0858190982306284	-0.1131745628191471	-0.2513098630684354	-0.6071100552707317	-0.6254864817582206	-0.20861214136579195	-0.22422164723335808	-0.9833888357906576	-0.5456097495252489	0.033862626824412406	-0.0019999274346765004	-0.009313288797847515	0.0005110328860203873	0.034403416051165085	-0.8886731990568489	-0.2609666787345493	0.001357080550692704	-0.40597836762305933	-1.3135320111879158	-0.0002023347061275919	0.17788985286867287	0.15187391054302746	-0.643803915156316	0.03764574515001441	-0.04559428877017357	0.1470641095463038	-0.16761782374529186	-0.1527847350859774	0.07286978394705501	0.11411473901592342	-0.19711985908979024	-0.12533990629909847	0.0884351405157291	0.1990754298610273	-0.5082100749379533	-0.5213934281233402	-0.2170995538279212	-0.08317413886041483	0.1690358757699871	-0.10109041783434924	0.005763401489711085	0.05757003897264828	-0.07614936247514731	-1.193248722756894	-0.22566394059194614	-0.13202129930029338	0.019490917671083168	-0.08626223626265897	0.002940344626308839	-0.5980933278287118	0.07450848727044042	-0.12102207289006996	-0.02246708345632321	-0.3220009070424191	-0.4377614223099054	-0.17124270205951075	-0.1454496350512003	-0.09156668519144796	0.00922520693537798	0.23150894833520316	-0.059064552701025674	-0.017860087714943795	0.10079596759083204	-0.10049355621257976	-0.10468973591251128	-0.10701226643946478	-0.09219938372069576	-0.12381944376966345	-0.20251512335910654	-0.05647130723715835	0.04686219812148069	-0.18023865075774625	0.14860978902209362	0.04312174363112285	0.0654191175284209	-0.3378558135682179	-0.20454012003178426	0.2026190173280148	-0.05321242460130443	0.06885275824195825	-0.18953998811609588	0.0014136624718808358	-0.019260141077734844	0.1759869789351597	-0.05915283497834379	0.018376170017046427	-0.01696291680714501	-0.34414604185213604	-0.04663747940401496	-0.009375913391802394	0.03360878000318419	-0.24754402540749204	0.1848451010528576	-0.11780784100588307	0.04062233201194215	-0.07589260216101103	-0.17566001126751848	0.10815214950829996	-0.024679435915322515	-0.09287774151162788	-0.6078280098361755	-0.1799747743006396	-0.1705915861640604	0.03980144220268193	0.0012953912378915972	0.004869668745343758	-0.007015087628533174	-0.020683633882262558	0.0041219865537327855	-0.21895061988953246	0.07918998070748455	-0.03710126989501582	-0.11998713743363912	-0.1901394497103876	-0.6387101503571647	-0.19220972476728124	-0.052764750379572935	-0.26827666729732697	0.013715468107155342	-0.09405778477502608	-0.2897874096170115	-1.2674946829157616	-1.171546395335793	-0.4942720038906318	-0.7513083638607824	0.12230583218021285	-0.3774725800798596	-0.3464281658474406	-0.12676779915446965	0.04116613412600045	-0.1069151003675696	-1.0497570135956595	0.1935774986330477	0.08836316415751112	-0.17053339330709874	-0.0118029752171879	0.1092151236840548	0.2408751848215737	0.0957789820945908	-0.2904711698811616	-0.12038296008187492	-0.10719979697473216	-0.10394952742431694	-0.0437566737059695	-0.05977996268504185	-0.14535786380235655	0.22872256074527825	0.052286504689146425	0.18332212621388327	0.006568836612409586	0.09519730025952572	-0.5810480755289975	-0.2385782330298847	0.035157170885387085	0.008343817727613664	0.12920247358717785	0.08098176324534309	-0.18328616874913894	-0.0336748405928859	-0.028138748224937758	0.02041900813424355	-0.0050930044136757655	-0.013210633998447113	-0.06413463505349325	0.03770819331746183	-0.1422651889855678	0.02470936942080748	0.05002758861035904	-0.014966547905070866	-0.017826440144000567	-0.028539421458698762	0.08976733335481286	0.003844020269350271	-0.10792861683421108	-0.016852516890927587	0.010728335415363291	-0.15499925602033154	0.008880120683406824	0.008491662953793099	0.13357717839072825	-0.038501240830461206	-0.24753577928859444	-0.1969943068094091	-0.07867067256968788	0.024441825057488452	-0.027091441754206098	-0.03257891543170738	-0.28532083230348504	0.03947583806867521	-0.16324776733664134	-0.02976762676081467	-0.14551772037220634	-0.13680379919316918	0.09191676853711456	0.0937157666746494	-0.09127745922921694	0.15414477229928567	-0.21374004645795294	-0.06685230409325787	-0.2122608623177599	-0.09862201867501742	-0.15996943253424598	-0.0612260794609683	-0.5262255138591733	-0.06759542307853214	-0.0497310556106173	-0.07993738375420534	-0.06849027891186972	-0.3118554138379587	-0.1118212247527052	-1.0061029580320444	-0.18536807747936773	0.15278378975049978	-0.09268780108723404	-0.21019075936896606	-0.1178269036044048	-0.2785123876753173	-0.1297050815701609	0.02844423061133593	-0.10443958598696466	-0.2273771043057015	0.133640144438288	-0.09922215707332448	0.04657112377372129	0.07356042439301673	-0.0893945447995557	-0.12200244911307842	0.15882967464536332	-0.2547318718162619	-0.003819567520104741	-0.018132727831799682	-0.0223233074024168	-0.013535583811400471	-0.6642380529654435	-0.7228645634386613	-0.6811084002657212	-0.15239988102975474	-0.12727077575517656	-0.012478041331427164	-0.24454625227820376	0.12097228171421172	0.024984229494948704	-0.13362236192802315	-0.20648057914120047	0.027623464786463343	0.10875718737227703	-0.10223249984504773	-0.06043187106249676	-0.2351923623581665	-0.09137581756719187	0.013960628752958285	0.10511900164319134	-0.002965857864013604	-0.0805268891516127	-0.0010697417525093247	-0.15315977091116684	-0.005923893432060374	-0.02387177650476911	-0.6008671287910977	-0.2506538191901081	-0.08572405955849613	-0.4765020626031091	0.0088828537487427	0.02260448738294672	0.07206569878763576	-0.019506190520679555	0.16347998412109718	-0.07850716293327276	0.05504449676194413	-0.031955673037272224	0.035751191728293635	0.17199284819112234	0.041090795680936085	0.20394958085316775	0.06895219849769259	-0.21531446386534872	-0.22471213857429465	-0.005118188613476944	-0.3837716370267466	0.07732918470006356	-0.1178628319826543	-0.14772236201632544	-0.4322278144660141	-0.16958636854450285	0.1392426049665162	-0.014035111577787784	-0.3080693070602878	-0.1943858210320988	0.012807714354210228	0.23959766644762906	-0.09310314314882534	0.025344015051545963	-0.28736990078351543	-0.1692374477965132	0.22839719513143805	-0.2374742767395413	-0.07431893643523964	-0.2057453916957654	0.059290833706286836	0.13968565558746893	-0.011897469633776707	-0.003187701258910539	-0.14047760394698044	-0.2504147251078185	-0.40581923475835396	0.20874536182578826	0.13565118299540188	0.02106974721495705	-0.07852533543940572	0.07909989004889156	-0.012691503068050666	0.13951310297729566	0.11678046646538752	-0.08749582250394611	-0.13192769029813692	0.030410919622351495	0.01946435498438579	-0.11075717193589422	0.140709742789564	-0.6600409729274483	-0.19236565370499747	-0.062489909901162585	-0.0531034466031312	0.08253292393048907	-0.035061761208682915	-0.2591774296012416	-0.0458438765731929	0.04749371434939592	-0.0672759897265683	0.01780938937461889	-0.053266354127431484	-0.013956184141740349	-0.1491516539465621	-0.4158734552323992	0.08804383787091945	-0.014408041782074232	-0.10795175678860604	-0.018382685538068357	0.17404900945735607	-0.12311531121122225	-0.007620468853469063	0.006820435368201979	-0.24095478916728075	0.05874644584240335	-0.04545952544786208	-0.04916749363114235	-0.05020753494492567	-0.2360122044114392	0.07078342420318058	-0.16150641351476386	-0.3777746985985592	-0.004158623358528704	-0.028191260839632325	-0.06865268084150282	0.0839175808801429	-0.15679607228937087	-0.4975137534297442	-0.5266060675270822	-0.33289477187060235	-0.004575514496654436	-0.060539496590194884	-0.16487971206397498	-0.1606885833237425	-0.0858111791413853	-0.6151028718599305	-0.03616409027749255	-0.07229454117982155	-1.3765186535314575	-0.6389531409703514	0.014997909846718841	-0.8138346719951383	-1.2644618123036284	-0.04331641262180723	-0.7261680869054501	-0.08886409218642792	0.139293547552556	0.08216024306273924	0.03545769774257833	0.0821836896622847	-0.108599268781095	0.12407505984766473	-0.13958126244438834	0.13581077722770615	-0.6197152824062017	-0.2366811278493099	0.03646669389822022	-0.15094759346413816	0.05488357716179936	0.07052713188051304	-0.18083581981016106	0.10545712162455716	0.13243934946160005	-0.05879048495417458	-0.023590854502477082	-1.2665477518189348	-1.3162678043692193	-0.9695245273705684	-1.3090577220276205	-0.9733801246305016	-0.5662121698964082	-0.8131020597033052	-0.1257729286144408	-0.5635868835198625	-0.6529204913843865	0.007582032453053472	0.08429619579100271	-0.09525459610496373	0.14470289483695292	-0.3807104763638064	-1.1495942542619109	0.07009504547612766	-0.9995797326093204	-1.4242198751182824	-1.1985420751535107	-0.4458944790754442	-1.2129149464740108	-0.7997898256747373	-1.2044626397760696	-0.948034418644064	-0.9953032575532208	0.12340899761799252	0.04758128465872777	-0.26428647719573306	-1.4666377001781827	-1.0357285565320842	-0.8174982400750314	-0.2393018092318748	-1.2716853069940046	-0.9286155496864168	-0.6308524101295914	-0.2464699846904497	-0.9187816914050262	-0.3708879571493899	-1.1193778352890538	-1.0258121513827234	-0.5682309383294949	-0.8281074501834184	0.0312850127084937	-0.8805022568829132	-0.6121450873485288	-1.3802779877994604	-0.9105476320606564	-0.8615178756719207	-0.011111345960871023	-0.07411287353986852	-1.2151754927178438	-0.5353371018401599	-0.9609327575393022	-0.6927863041277508	-0.7631123341551019	-0.9901330602619134	-0.5653723723043778	-1.289119217194589	-1.0350757910232318	-1.0377904991210265	-0.758661810985113	-1.1302400779014234	-1.0785513507044069	-0.7994845157964313	-0.7663287635583783	-1.2871950845607432	0.21705515793810376	-0.4112546399651748	-0.8696891395306182	-0.452844542374932	-1.0174279785162144	-0.08729707329264419	-0.33200002144996643	-0.1577244801389057	0.19140908447119245	-0.2696854567167967	-0.2622538809161935	-1.3666492672631945	-0.8427621271682831	-1.229000305650619	-0.8048122524928852	-0.9475268749161136	-0.9438343603554316	-1.2881442030928207	-0.8971860172043647	-0.8993485075272906	-1.0750312032481422	-0.5238082683877128	-0.9202916538971864	-1.3648660869654068	-0.39517030731330427	-0.8154131178041468	-0.8410249341886055	-1.0441615821910215	-0.2788445088158369	-0.7701859859801343	-1.0466178096633327	-0.06230307021038217	-1.1081921945247362	-1.354221803622508	-1.035216861321125	-0.9948480600608492	-0.7993656695740907	-1.2746226056561492	-0.1449461905106571	-0.0391524804438014	-0.015692291623948355	-0.059107756618631414	0.05699090435505246	-0.20306205791605933	-0.1737750040683055	-0.04472494560190091	-0.8246770204219571	-1.0222496604909126	-1.2036177371649428	-0.6756843214801703	0.052679805953732735	-0.7938647897120036	0.08781444671014862	-0.10989264269178647	-0.14264816432496946	-0.1566765993269237	-0.3594028264875731	-0.25752815131651063	-0.2791496387594054	-0.1920198429481551	0.013339578873427172	-0.16781026139269242	-0.03022982538452812	-0.5719050266092995	0.19148628468045967	-1.3654570133426285	-1.7270329855182711	-0.03402796012163666	-1.0889239596690363	-0.021363236819155387	-0.7428868462410516	-0.9440468568233148	-0.5695166660229415	0.20963661796485664	-0.13774071669866814	-0.5244063750609834	0.05053822344695542	-0.5175685219559839	-0.6268591131143352	-0.3003242236675846	0.008073160361481129	0.15889819853356366	0.09166345066538542	-0.009102629042100236	0.16030933275646847	-0.9455304771974335	-1.2630396213477215	0.18253487910715804	0.033971512222660934	0.022809270438126455	-0.011049929255351566	-0.14330696316382166	-0.1846894706224706	-0.00018738606980496842	-0.05108925285228949	0.1232339847059262	0.07799633835141269	-0.09758118755098684	-0.04099195169835183	-0.4462562721443661	0.0012504001765392902	-0.30410375652194144	-0.1279376296756437	0.09322784143500387	-0.8340561502769172	-0.15328722658629104	-0.44076366751898094	-0.5935367317098106	-0.16588137177119508	-0.019236176117421653	-0.013003930073382072	0.07702049831894417	0.3307588081672657	-0.029517064976979975	-0.20648133948684186	-0.1970882168863104	0.031223728576565895	0.13743332456411228	-0.024070319131290027	-0.09680180322138672	-0.17202690547752816	-0.1532193706985377	-0.08944913371815827	-0.083925684707678	0.1926471793148213	0.0707856820980647	-0.625696355535292	-0.6654932483205219	0.2098780932005011	0.01681214391163805	0.08696150544217185	0.06346653972398286	0.16289923982777416	-0.06489952865361287	-0.152310520400552	0.1619954905731705	0.3769188560397859	-0.0499185006557776	-0.02466673191914491	-0.16210548725095053	-0.23469730100765296	0.2942182488757971	-1.4993513351716197	-1.295286106620555	0.04658296856805206	0.06760064407985923	0.14357251484135725	-0.09957380151790324	0.17349839230330602	0.1016060478857203	0.1423888296655972	0.10999195520889013	-0.12380341300121896	-0.07409931971070255	-0.08356214001126493	-0.15992779239203975	0.021990571349944324	-0.1773503919697179	0.025416086923551302	0.08644237283205967	-0.048172884583244535	0.03743364247579288	-0.4657961352823538	-0.1928009903196528	-0.0883641213258753	-0.05560543450415648	-0.10018361677491268	-0.16926016336828342	-0.037866289527413936	-0.06986827169036364	-0.1457881893957993	-0.06298240247665801	0.0018837000276677293	-0.19845461634720551	0.1991529812744462	0.017855276505232817	0.02226993545336375	0.057284534183344275	-0.09471356735280533	0.06040313538917817	-0.006265135975073295	-0.0719347944296791	0.08629263142934496	0.039037838504863434	-0.03183815080774978	-0.035435141660702184	-0.8684039236348232	-0.018391078374722442	-1.1678341115027966	-0.2993986396809735	-0.17339617102886198	0.011115482978617714	-0.03430414536842303	0.10286816586660287	-0.19174430233606726	-0.10694441810872612	-0.03515218550661405	-0.01233212768954961	0.054168019028861265	-0.06804471074145653	-0.25341080350597894	-0.1263389599172768	0.11490104025700508	-0.19506667184941048	-0.31669141245249005	-0.057683589783568336	0.1420163802888789	-0.11920821903400787	-0.009737415693874377	-0.1139406296367167	-0.18187029386846051	0.11151396806260276	-0.2594595740603049	-1.0875505492194926	0.026113861608618696	0.018090068034460168	-1.1748154085466154	0.03677439074060953	-0.05839805870580327	0.10271014744644394	-0.004068651668331328	0.07794865004900056	0.09355917621756414	-0.049948021185770686	-0.32970919894849376	-1.6397129678269926	-0.3923677613482013	-0.6278024623397048	-0.8459668666441631	0.19200142565659145	-0.8471704271779259	0.07989637863408433	-0.06265606733920702	-0.0647127074132989	0.0652143413964212	-0.009251668504167854	-0.015901045720130187	-0.28905969505156365	-1.300567405285836	0.10129540022522053	-0.01814796975264185	-0.24561110992528196	-0.05483642436274233	-1.1090048857469919	-0.0687607805502361	-0.09881863685316099	0.011502931005759092	0.13193310719344656	-0.19578530598374075	-0.17068721573240955	-0.2065906294352844	0.022181350693290115	0.17391318432837366	0.1346675112189938	-0.07352033317227187	-0.11109393366196336	-0.03335284056768896	-0.1905328638854123	-1.2604714113687443	0.011619050403823966	-0.111778393170141	-0.1144718149628226	-0.12331835221511801	0.04973988283636298	0.0599677790590815	-0.11969891512824347	0.1222644894613528	-0.6325485695461707	0.029247122037759064	0.19203777116673296	-1.1558531033830943	-0.294856447651601	-0.06065852173907325	0.13954925968740803	-0.00999591835854736	-0.2209383461758188	-0.4980329709308438	-0.3237799310233763	-0.17054843767483455	-0.10097786871145174	-0.3622404048945835	-0.3031497907905354	0.06806786260540475	0.20276986652310613	-0.045349808560877	0.012539508035339843	0.025576431400566917	-0.11670407607650915	0.14296767183666356	-0.02518703711472992	-0.16791141411808033	0.10079447003177744	-0.15993525280961962	0.06906049915282812	-0.03922815280949403	-0.06492150480619202	0.0013676733569886546	0.025924137550076404	-0.06526339938467204	-0.14864827994771956	-0.09113179950046776	-0.02864558499760142	-0.058002082927176624	-0.04002045111890157	-0.07231087993719648	-0.004714270130577416	-0.4329105082122812	-0.02067353186998005	0.0823404238218423	-0.10082070675083084	0.05261376507154545	-0.1196871294965198	0.13315495839806193	0.10576914078278024	0.0753122160805779	0.1784216590172888	-0.2588946663001271	0.13657542866189376	0.027661022451466937	0.09352792218745874	-0.022745074151588485	-0.1158031383054441	-0.2797513833425645	0.17541468311387756	0.06981459639206407	-0.23803562218708876	0.1503227335160338	0.10641772084753368	-0.1399946083471247	0.20066999873036548	-0.7750967838941185	0.04626147791105418	0.05002903711407152	-0.4955365232308613	-0.5139798608106609	0.018884066660933358	-0.2668609032887887	-0.08133108970497921	0.09614738764802007	0.03658892248351135	0.11914730096141175	-1.201596249166929	-0.015846003421134687	-0.33164320521472945	-0.13305705550133734	-0.4088237639613768	-0.3169031798615167	-0.5677875857586044	0.07632148746515148	-0.031694868338275894	-0.2079509630651893	-0.4675641183402855	-0.38795636662749017	0.14396982098181718	0.013146841229127548	0.0980520808093672	-0.034988146779492406	-0.10155172362547578	-0.07530134329810982	0.04566892267780773	0.021263253473046424	-0.11364281382762688	-0.017775241718641054	0.14738605909176028	-1.1690353204760764	-0.10977318620637112	0.07669301216672504	-0.031571603600813555	0.049230022525293286	-0.02489180098271481	-0.014476524882920918	-0.4487360885936583	0.07183732731301899	-0.08955505403673407	0.15384250442334327	0.2277780800307476	-0.03575776490770057	-0.3912912643085088	-0.10236073847061768	0.1301054460931383	0.24727461830131425	0.21556312727615184	-0.12386598120442414	0.0012534479342899848	-1.073836925212995	0.059673738075066436	-0.5021323476938278	-0.714993410116798	-0.14846197408784018	-0.5713748894043635	-0.146335195799289	-0.15282432748029345	0.009138460409019356	-0.7208761241600342	-0.06280460006103296	0.2566719643920758	0.01478812333936685	-0.019423841269142383	-0.28952723409058656	-0.19500018571146707	-0.23278547051439605	-0.2048753856939794	-0.1383248866103477	-0.1213738559011349	-0.02668605057366584	-0.1496408624465362	0.031103672052205742	0.012043459101003894	0.06707262973409854	-0.06762457941026437	-0.011131910015664886	-0.2780970256356225	-0.03935646923447146	-0.9144158554235826	0.07905340251423389	0.005584637295615435	0.11761807967980882	0.03457098893278016	-0.18654101358806388	-0.2417803036466019	-0.16172917706497478	-0.03241668708679259	-0.052782986502821184	0.14128649798051007	-0.03873866013185498	-0.16418403469320386	0.14773255843790828	-0.06408451429755306	0.010717786200137523	-0.1552448832533658	-0.06870878437269985	0.08115815041752912	0.024144132978812897	0.056906925576648414	-0.1914054658079274	-0.11609770558279305	0.2596721082924486	-0.9889996026808792	-0.02521478156003329	-0.21574202177798396	-0.4045629835741621	-0.764062965410806	-0.4590442606593933	0.07798728435656427	-0.08578596354937239	-0.13935072124301046	-0.09925556661188437	-0.11562044958560184	-0.11148818495318204	0.06327838949188185	-0.11239385870189804	-0.10161075628741212	-0.005201506135221526	-0.03056590061993248	0.06110773966611785	-0.30326703379825176	-0.09764874985174984	-0.2179400578599634	0.08373327100921094	0.1536549435399185	-0.17163155027921928	-0.07701832336964584	-0.24486707910813216	0.1287805435767108	-0.12180843752838175	-0.03659505230168704	-0.04960865932536465	0.013110837066332091	0.09704043767087116	-0.09730810474550364	0.019776639576166908	-0.15626649072059107	-0.2617445203745874	-0.06369441454566223	-0.03943023452072368	0.06320584147704475	-0.12648989642451522	0.009698742073012427	-0.08251036402908334	0.16698113109645082	0.022635902597702838	-0.05073083912043768	0.03998781440130785	-0.05445269653208872	0.09006545022535292	0.14054656834747542	-0.07610769891183405	0.04504125357133863	0.024117606834437547	-0.0578653248140129	0.05589370902928384	0.08584016405934762	-0.17314317896652245	-0.04576691555673267	0.062257062144756785	0.022612790041249397	0.15990278037612182	-0.028899121091410105	0.11833845081145032	-0.0038240625459583493	0.14121308908146046	-0.07134242139999827	0.09157524378883343	-0.06253615273188749	0.09287142852579104	-0.2962399738509203	0.0540930082073988	-1.0799712025565231	-0.5051197136439968	-0.369585112484602	-0.1693303022031367	0.13714150000804906	-0.3929330323551125	-0.0484220345633683	0.08596159237213596	-0.053644020100097535	-0.5314846887208893	0.031128430046388038	0.1807771027966685	-0.2820312544617637	-0.08109153139668598	0.20779854767254624	0.01828198736639026	-1.2764586393508033	-1.3383718909190752	-1.171431061058467	-1.1148887263849292	-1.3513502006508278	-0.8134366386064994	-1.2558814112363708	-1.5218084194440502	-1.4160534083481988	-0.6529833911259657	0.08777201322437796	0.01732637754013664	-0.050584229035854286	-0.1716160681034636	-1.3343121163697949	-0.17961201228398854	-0.0918864544557167	-0.06770172477632416	0.009364131994894704	-0.11630511096283346	-0.642140941092864	-0.09223869879445898	-0.14795494109020796	-0.1098941860575388	-0.08597561569543855	0.06340133938891811	-0.41641869127278497	-0.14590228969585825	0.029867568531577005	-0.10322183923186966	-0.07059188553655457	0.0220696394006046	-0.1216395263442036	-0.1466107724090013	-0.27227074035149	0.012257095866928127	0.17743022172533224	-0.3813153048926791	0.04958734145401243	0.05882109995798824	-0.5625493128191685	-0.09760905511518317	0.008532615653976757	0.10867860707681302	0.11990209296846405	0.0507336455105409	0.019653738942900463	-0.8604652568369091	-0.0697292580335327	-0.1988493509358192	-0.4081276166604719	-0.021085325151951217	-0.03194604079314282	-0.02068020550833542	-0.0007922038149997231	0.0811560365506434	-0.1356933158816037	-0.016064145806217504	-0.15124500189740595	0.05983166115790215	-0.21705656068427254	-0.03883283576190945	0.10356280026471704	0.01690930759217459	0.1977408232777756	0.11597629566996688	-0.019493825599388618	-0.09424204565861227	-0.03749028896392974	-0.013700131449829591	0.0912264682705868	-0.10265003426964923	-0.11316328186449474	0.04479512332048753	0.15739797486680115	0.034219816405407916	-0.09037492961399364	-0.02130972051386015	-0.1433288039859415	-0.045962400157811736	0.15796095835372204	-0.15995558926978576	0.15430535199552606	-0.04848196656172341	-0.2355464667996973	0.0036282885294265928	0.09681955402828664	-0.3049724009989122	0.17719814827918928	0.055211468224915065	-0.018935495689351312	0.02210881480920588	-0.2307458574770613	0.29649328078135023	-0.0955510894713406	-0.3618234656982649	0.08589860508963376	-0.05346498612347738	0.04805779198929409	-0.2120154600130636	-0.09121080686750399	-0.0577605609638806	-0.3444563654771567	0.026104014685450483	0.0768510125086738	-0.08383588944523604	-0.07501747792683146	-0.15284570366858782	-0.08327807577729758	-0.028517220462200774	0.0044629953830471174	0.018889194100856103	0.04137263412313751	-0.1966899867617592	-0.19031820152797807	-0.07902069287731357	-0.4630351569037597	0.06935200716641474	0.06385213450835524	-0.04632106374495289	-0.014762748672871103	0.0036176471676704577	-0.05972431845251917	-0.061515624021947414	0.1031744405318558	-0.7031366277295534	-0.04879478350506235	-0.08964663373344843	-0.056545376254976874	-0.0629642891678236	0.15314118965680792	0.037740378811065504	-0.038844915599284865	-0.09717508156694993	0.2079296333040428	0.2378473797305481	-0.07807110552262299	0.011445136796616129	0.055404796484765526	-0.08033649564934202	-0.2398879297318007	0.2659662151509267	-0.03504162539100341	0.01013377012371261	-0.01953239625298555	-0.10686631864166823	-0.047936868634721366	-0.18605651262463427	0.08855175465939648	0.034347695464139405	0.08459023787302107	0.08267627907007935	-0.10052067265644184	-0.02135636143799272	-0.18483613476063135	-0.529756149993054	0.024272184442361084	-0.3631270268945248	-0.1822525628668782	0.18653690699816575	0.08352461817537915	0.03381546628560241	-0.014045794769121621	-0.0014309163111326645	0.14141782762557334	0.011731751814400716	0.12586543072239134	-0.07025421665173094	-0.03776930631968037	-0.05822235936786081	0.010308415353196015	-0.15259829692260807	0.10814535708225813	-0.16778192978358974	0.07036941732353727	-0.07520906434886457	-0.12680651445882327	-0.17796027446513918	0.07208839905680434	-0.7337358463975545	-0.11497305688172542	-0.7917182661279791	-0.34054253071879753	0.13003937849435873	-0.02387989105462397	0.013970210133152895	0.05980509125239356	-0.2687473929977866	-0.08857633043254871	0.06051758097256898	-0.6636390303864416	-0.5491958113032127	0.1465278450008113	0.030498113804126294	-0.08835401136487618	-0.20179792439236893	-0.0026579770324948538	-0.1977685946879066	0.037421807871299284	-0.19755751738572724	-0.4796860960348194	-0.03106052912305765	0.06443577998811678	0.024135278255119862	0.09769041496788693	-0.004436486733466532	-0.4478866630036455	-0.14133400738948285	-0.4501195840298747	-0.05692746686754298	-0.008556564758669805	-0.19585405095923106	-0.15855803471891206	0.027239422658520442	0.06697742573488592	0.12085504300606575	-0.11525054421199585	0.02559554559522686	0.15455057852284773	-0.12588828574238434	0.02822423611916313	0.13317998923782734	-0.06525233724078412	0.030520253286444112	0.13479062054967744	0.024739856585254308	-0.09718056788399856	-0.06884938858105791	-0.13797001773333228	-0.024826528391606668	-0.03510009130226616	-0.022884576054877884	-0.230790816873358	-0.13516376475989555	-0.13780845688522153	0.0053453900593770365	-0.38212276362914793	-0.06091382582595516	-0.04314294102214878	-0.1807241763345992	0.04258840256327221	0.015680348902115906	0.05515058889758385	0.10427807838275198	-0.10289551911632257	-0.20341280762449546	0.1112688126304228	0.014626261618978084	0.08177098269581752	-0.040221992406982814	0.07781931781697701	0.048076994186055835	-0.20090573849615756	0.1252814326083741	-0.02779901462321466	-0.04939973832343975	-0.06206552461830305	0.15181746438659438	0.023769126487014947	-0.123130741392757	-0.016963056544464002	-0.20879560790807167	-0.2749322071402389	-0.07745762895702497	0.03241850159065233	-0.00649375610316141	0.03633877382683502	-0.2610376810457509	-0.3190809898886519	-0.01767276990457563	-0.0608344004495531	0.07054943911994534	-0.11979922350229318	0.13352559820114535	-0.09977816592331094	0.11281766160285962	-0.0018514776240727304	-0.012039948505523337	0.005372336165371618	-0.4231788696217927	-0.032088242403779485	-0.10689963913140592	0.056074159870171364	-0.22883925413459444	-0.13361088103149765	-0.16169005894720648	-0.28373727935914883	-0.029338480506057783	0.01053731345358165	-0.21738328346057975	0.14625925961781786	0.1252086949747989	0.23211850513633664	0.012662911797224077	0.05265355155961779	-0.3414325355881577	-0.5525705842708113	0.07467018417150341	0.06901057162365896	-0.06717696953147227	-0.01123519511116172	0.024953632185893127	-0.10152602837680626	-0.009831550667626952	-0.2513019324749157	-0.07199488025042808	-0.148648596743267	0.1327818119122516	0.0035218688633668616	0.07373709262911357	-0.17371702853963306	-0.146477102070018	-0.25641809658322023	-0.030625018300953512	-0.3434910567004957	-0.09602384516859896	-0.2458974186750822	-0.12479880302947513	0.05369920886306979	-0.042370464536396736	0.034306534346237115	0.0007058356903631586	0.12646228927880446	0.0155991892598679	-0.1902605966642506	-0.13942435395095512	-0.13498991268948934	0.07831423721960304	-0.02478221009484442	-0.04357150993857525	-0.20117748073546973	-0.16058281180508294	-0.05527019844278889	-0.061953913927867886	0.15183833001178795	-0.4105923885465701	0.09105718514928714	-0.20785941415237147	-0.043469782445673816	-0.14723819243776193	-0.07955200278337839	0.06532022061989355	0.08385572563560585	0.06170395119426742	-0.07152046746128375	-0.048978806745799616	0.040839256024189904	-0.2231473036834804	-0.00020405898117268177	0.04315996620040928	-0.18976634694456654	-0.00353471490728014	0.04425706837351447	-0.03112387146988798	-0.000828870112945837	0.008309957989645953	-0.0880055613336099	0.08651875898690604	-0.062421013181515585	-0.15623866567007094	-0.09490299015473667	-0.14308153312753	-0.4352104230322365	-0.10282875773694276	0.058997484948124436	-0.09572795847795648	-0.09595057595156553	0.020784670651277447	-0.040093403208823486	-0.09327147429121246	0.018500601483465738	-0.04439661214872459	-0.036232776515098084	0.13190896673286834	0.08427351277255754	-0.1204301470503474	-0.023043186356967168	0.0017350432562024314	-0.15179100066177334	0.11396321525299265	0.048004699816853985	0.00908618544649208	-0.15058621294081184	-0.03781411044117602	0.003214969989146457	-0.0927295775123391	0.16906036256798376	-0.09748648134933399	-0.4903651390275963	-0.19740967727146366	0.08984110701329699	-0.1210193643078128	-0.16373631706268885	-0.1485668133418854	0.07643648976864241	-0.06227057363892247	-0.543419860762729	-0.32948160661344017	0.10160774186847936	-0.037571065520227216	-0.09879256983659572	-0.015584936163681434	-0.12943813421736147	-0.07446255742944187	0.06264805889894615	-0.2093148066343407	-0.038836357346732235	0.09062767096672	0.0788820316217223	-0.09096934587879048	-0.118381015724215	0.07344527988794336	-0.11884391959684748	-0.1144653891420046	0.22171523813436628	-0.13135968243458124	-0.029452126659171043	0.13036132712591567	0.04643956167321788	-0.004305413051150232	-0.10937423919679286	-0.03914310050841376	-0.039320710244443904	-0.12138248561627167	-0.1435143101559145	-0.4041921205270517	-0.02077048032924242	-0.04473634159475773	-0.1425961889912789	-0.08728232339473012	0.09090607835699016	0.03810163177915636	-0.2828444106187283	-0.11736861451698448	0.23608515755428686	0.17404862733446855	-0.03294057115370837	0.22154399496084576	0.04023382296627258	0.07313582760464818	0.09505523921190097	-0.0726759405389038	-1.4024105003120693	0.01649199603184696	-0.14171973367816632	-0.08573067926293387	-0.2673630972275954	0.009382551353365812	0.11898731221825362	0.05523990869994068	-0.025233326562377232	-0.044073679107399684	-0.08454584674052372	-0.08819790302132469	0.003690438088905864	-0.2334203368330645	-0.18629113926975369	-0.01858728351469352	0.16770417874429286	-0.0642462361281389	0.030501600118825307	0.0449760749181584	0.1498280677907911	-0.10716318938997044	-0.054894891364962055	-0.09431042751148612	-0.035196421588384534	-0.07718623710078587	0.1264013959905122	-0.058296557613382774	-0.09862812093962142	0.06753319657052118	0.1711615494288133	-0.2813344596685663	0.17812755893163765	0.01741614832327824	0.02373465332391883	-0.27360171140095085	0.2240243954723843	-0.0658409079849174	-0.18785503874804527	0.007310869867413726	-0.0434850367475726	-0.1999760602298485	0.12166823340966194	-0.10498575007476246	-0.009668265705368514	0.05647499338479989	0.10944030839272376	-0.04636655629215069	0.08410433007228513	0.06963107326791455	-0.17165160218842054	-0.008243288236847954	0.047230874425975684	-0.019193627300106552	-0.13985936258517906	0.02966425382076835	0.044854699384896765	-0.03650723319651771	0.08618120104074138	-0.005816126669641934	-0.084411206096726	0.1580514515492446	0.05269447783870493	-0.2150253702533002	0.08586814465260957	-0.07341748313861192	0.06240187795885198	0.04402082852322155	-0.21523244690502102	-0.08601039793987075	-0.06655786988120478	0.0441599469946577	-0.07430453578791624	0.015532431885920616	-0.08387896408558408	-0.04031656316918456	0.045776509861148514	0.1045148296362897	-0.3782573973932306	-0.19320607507499826	-0.8966370055517361	0.06951625893948693	-0.05655648366628758	-0.05930542627726139	0.017793815389752797	0.04078201451526106	-0.08590889795548141	-0.18266226767224464	0.1452648402928645	0.09643913972547556	-0.2994932188948569	-0.037860108297837584	0.15233262697939806	-0.09970911640364796	-0.057548088559530614	0.07499216030399679	0.017392129188821156	-0.4202816711199232	0.12602417186159987	-0.022656237142568862	0.014304282036791082	0.12030302683271085	0.09710173938447343	0.3042946422648908	0.2015642922555544	-0.2238764405820421	-0.11947299113585033	0.11298519254628164	-0.34238179209910624	0.014364722110168078	0.06767646110427385	-0.05985322829434159	-0.2543119049934674	-0.019368887102425233	0.1419389391169216	-0.1044769588824884	-0.060738350009292064	0.11040425161635994	0.11407483875783365	-0.17698393256815093	-0.05697093406092432	-0.005532108364357542	0.1058240397756922	0.08200291233235688	0.08114180236919863	-0.12821811653574064	-0.01991590183928604	0.17376525365212986	-0.09463852090055444	-0.2221379453311343	-0.0053091534753232274	-0.09849670060647846	0.15525307301209976	-1.1662502295150083	-0.07336984587660413	-0.09797919254967613	0.06283292406739238	0.13842464196763296	0.09690769475765447	0.15794210500194794	0.01581593473286921	-0.12249942255982887	-0.038223603855478065	-0.09684930278434643	-0.18332793123359667	0.08213309076211778	0.184249444618962	0.09157301075936856	0.02193380110628413	-0.07985750288408855	0.13549255670721955	0.08263645551774343	-0.5068703652445326	-0.2036117805648096	-0.0011966450367019248	0.02867663658663088	-0.04719372376690245	0.08050234597858409	-0.637333215752068	0.09801478615735378	-1.0854303688250724	-1.0006717925419912	-1.0011170506369405	-0.4459330724163676	-0.6404446450513666	-0.039084193700255836	0.0932869590269533	0.09949190091846917	0.09129308642378786	-0.19333853802599887	-0.18331411221947974	0.02782290039378329	-1.0661344742636645	-0.7746375351482186	-0.9418794438666702	-0.4118338899289578	-0.1850437027647449	-0.0019412672953597872	-0.08694098265449489	0.1802447533631051	-0.1256654819500154	-0.07188181996334317	0.0692436359234696	0.0034815589198432845	-0.08378924726171189	0.11184542614184136	0.04763182140271974	0.03579842460339762	0.07816927719921749	0.12793740990513575	0.028959017536797364	0.056296824180850726	0.07333012416824987	-0.05759041387528716	-0.015703351358341208	-0.12968865063270954	-0.049636321540129334	-0.2688299056405797	0.0048616470500959606	0.052801566971545866	-0.07160607065100033	-0.7603711230755698	-0.029146866498883938	-0.14128170088580472	0.23896360364221456	0.026950885139804467	-0.4515162477157861	-0.013816892273852823	-0.4680243953763147	-0.15347948713968276	0.06698505752749907	-0.11011407734781818	-0.21067860577655084	-0.005989603609202479	-1.3756192284301474	-0.34841626703887	-0.07737489123520756	-0.17859184492972788	-0.25258673617534194	0.00927920474214398	-0.03660341934118981	0.11295838565551106	-0.0932027144598112	0.1411995523424629	-0.4303411061310083	-0.1145491804589184	-0.7458371048053365	0.1244076480941922	-0.2404948767623975	0.002789258533737612	-0.13173241443534595	-0.9002784427137692	-0.8953312200852644	-0.8481047772033186	-0.6590211662078127	-0.9963157420727676	-0.14755325491967888	0.1015823215405171	0.19005720435279674	0.04436173909408814	-0.06285491968012041	0.06707352198044532	-0.30735515766554233	-0.745031018208549	-0.8108541132610964	-0.03483625438879881	-0.1796332057446899	0.1699880303180562	0.14369107197878672	-1.5567925671807894	-1.104342088379295	-0.8697620435927055	-0.9371478745265072	-0.7112311336263701	-0.6548852154731748	-0.9443947322163659	-0.12945481542304885	-1.1745112896430336	-1.2064815372468545	-0.3703229939545115	-1.0749643237068631	-1.4414266778803346	-1.2692807864850617	-0.7410177019958846	-1.5947708914635723	-1.5920182839336317	-1.1507908989406592	0.21253027225604187	-0.057772754625764124	-0.05804012026786415	-0.11882175760601316	0.09803777850450336	0.09613864258576263	0.11125146209536793	-1.0860162435109262	-0.8072530591041347	-0.015044554882233541	-1.2066330111640968	0.03379901620779384	0.12303782154072734	0.06119116902940783	0.017897296404638597	-0.09604445927134034	-0.2953474848403503	0.055780388671929707	-0.2398603298979791	0.010052869550717474	0.10613620305043164	0.2501021763254788	0.016825052514538568	-0.02829134513317168	-0.199345671733974	0.07409185863337023	0.11435984881264667	0.053329085735365926	-0.005458595810702444	0.05245487318759756	-0.10787062568408556	-0.04699057927652429	-0.4281701107706662	0.13720578116283058	-0.058601837536825366	-0.08393054660865694	-0.05526368977178612	-0.1589017280261981	0.07564785981586168	0.14186041668473448	-0.006940922529974018	-0.09129840371527287	0.019005231301957515	-0.05799213917734181	-0.01425003551773748	-0.5399649938538045	0.018023467296609568	-0.12411264619788782	-0.05482472314402705	-0.10483670817093592	-1.1859309526816981	-0.7913894486954436	0.06826021094520895	-0.02757058460021472	-0.07476437898084158	-0.12296138466036627	0.1431085566921518	-1.1543716233972208	0.05231324401071567	0.14440056192419715	-0.004384554311944407	0.07721031000275701	0.07021393079119433	-0.07907028659818795	0.09654878503491204	0.03876596993994505	-0.033302012292911506	-0.1150571894733826	0.09600457282399763	-0.17658337395309096	0.07283704533698274	-0.052865047672221166	-0.07959792914980447	-0.12850861911459655	-0.011995137533072749	-0.013715164092154257	0.14614823904679666	0.01951619535231714	-0.16769846681526052	-0.07399244800839075	0.13181192057244892	0.07634052807787095	0.10605390432141014	-0.10646548263674872	-0.02209756783504457	0.01131333201655586	-0.08394845747483451	-0.185677323815751	-0.3080371453285712	0.07785711567927911	-0.03627109374437376	0.10970021089322764	0.05724292235416825	-0.4848997435126816	-0.1846448879405312	0.08596279668565593	-0.1458654663548511	-0.013237967241321712	-0.21947599564324174	-0.18051098433433266	-0.15937255984859272	0.11276586696397145	-0.03612129385690229	-0.0455116187139846	-0.05251633468936511	-0.3112670354715483	-0.06345656628137747	0.10553687811451462	-0.02795580654475659	-0.06828210740649772	-0.1985646558237776	-0.2708095211339959	-0.02933833473619845	0.03646407482725992	-0.1300007426174219	-0.3421586225984978	0.046317879229603	-0.15032711412210545	-0.006349348309953342	0.1139038536823924	-0.03666793968162706	0.09456290524563493	-0.02085073668451426	0.10512009339562874	0.033022119241900176	0.017633910320687254	0.047952692909669706	-0.1058646510790431	-0.12968670267603574	-0.16710708491414455	0.024436063609442882	-0.09737700495973096	0.07044348973324238	-0.15731267353789652	-0.08941104302898491	0.06182298433150801	0.14365254832894886	-0.07961972665934795	-0.04911402189129049	0.003914637483058643	-0.049088297721715315	-0.26040520255832195	0.07318200973266216	-0.6718263734330371	-1.0461233775345125	-0.01714728362286691	-0.047906286125828056	-0.02775884171661457	-0.08565822000331874	0.13491515030700488	0.07280604836379671	-0.22029710100605426	0.11850296064539592	-0.00916841186735684	-1.4507536707919535	-1.1218499227847918	0.1299529279682347	-0.7494887806958168	-0.6877169836295285	-0.008095960503015606	-0.6302612838156796	0.039498359701659665	-0.3109227610873929	-0.10926637978845884	0.06399655635597444	-0.12181457614515027	-0.1719042536077748	0.2194015301793185	0.0474586968740468	-0.15379360700489347	-0.010807742241101358	0.11650827240813474	-0.061981987938028914	0.15942381316435597	0.03968469125015453	-0.3048970608252211	0.02338422004263133	-0.1347848540095192	-0.22388433549256426	0.06504908446001027	0.14371682311444994	0.061893124143130626	-0.03641385680963476	-0.24496527760080686	0.042946251650536886	-0.08453157832105761	-0.17009952846088047	-0.08818169685367945	-0.057154197209579566	-0.040609648576141945	0.19979442048816812	0.07369998299675316	0.11166220063581304	0.231703690149476	-0.08765759677407951	-0.19754086901117232	0.06276259154276016	-0.04621190524288237	-0.17203070068774887	0.02544402190140361	0.06513510454737127	0.07216176457978296	-0.11045405855026698	-0.042087162442227335	-0.4405410156206717	-0.12951464339608834	-0.03630662628916519	0.10744867859203301	-0.2917789089484126	-0.12234120508391375	-0.059332521934523284	0.10929912342185083	0.01728225749114931	-0.03221350558742779	-0.043860633183935314	-0.9585601789884084	0.024411162843736702	0.15481856523369428	0.2476547598489639	-0.2292992453164168	0.2798952862811208	-0.1871932801572767	0.1963276035918107	0.23997197402038994	-0.040295776056590286	0.042520130520315065	0.017021226316860004	0.1889629039076394	-0.6556952935113713	0.10748931801241653	0.1410510325051142	-0.03186644929267347	-0.038122041145415175	-0.2631742925107841	0.07480626146507989	-0.2163459141568524	-0.11792514492703632	-0.04607097090704434	-0.008377280102824038	0.016997588253161385	-0.2635912266360223	-0.0389237006446924	-0.13045822382738947	-0.08761092358791818	0.015036315948036519	0.01881709376841201	-0.5464351536701944	-0.5741637708876343	0.16079789125573973	-0.7591588104896017	0.009508827499052774	0.32119042183981	0.16880280367735154	0.1050364063282889	-0.4841975744859096	0.07043862223362587	-0.09838224647106714	0.27640879242306765	0.06042951789206592	-1.3543935325719565	-0.1549586692826718	-0.6734407540278923	-0.22723409968648775	-0.15473161560277884	-0.4507226099884417	-0.3555540368235127	-0.2656060393679657	-0.011964013144100694	-0.4598512127973458	-0.33629519983541145	0.048007145153023616	-0.023061026091737945	-0.05048938428317192	-0.07113691279199362	0.02992214808967833	-0.07745039737465087	0.04594435355886417	-1.2472541149667526	-0.5557421511398989	-1.0476052199339752	-0.7068645540714636	-0.8994032623357728	-0.6831046367257106	-0.012059444409134328	-0.05763788046424271	-0.3586840825079137	-0.512936103206361	-0.1977949754928993	-0.2218705894114968	-0.7221017442927817	-0.314308789853377	-0.0294699452442202	-0.030209598822945573	-0.6085908722527265	-1.0509008232989123	-1.0083974567558838	0.04849208662934736	-1.2210582298709742	-1.272375110066694	-0.18667568810288826	-0.10621921238094097	-0.5129283717950043	-1.1189337643312929	-0.346229038886996	-0.19105325813150312	-0.026598076359899508	0.10397478787252357	-1.3726622028804905	-0.6249490589792943	-0.18501893006472464	-0.11481227070217125	-0.4785659049980792	-0.147782026481	-0.014707075847817962	0.0655041687532721	-0.19333598379109335	-0.06805911778657955	0.05258245385361384	0.2703875649014901	-0.12087496099331276	-0.010801741005020257	-0.11931527768540907	-0.4756013564915102	-0.26583053320507344	-0.8789883130850289	-0.2451101734724175	0.06364325479077837	0.06704245712662603	-0.020707299233701168	-0.1016742312782816	0.046645262604489514	0.07606393529027587	-1.0186557156327605	0.055869556366559374	0.08838282771109025	-0.3088490659072806	-0.010615531777526149	0.14844464113552924	-0.18283393667462766	-0.04153430144430795	-0.08394830387865189	0.08585465428215501	-0.07910524369034537	-0.07318512212427439	-0.07711175550459817	0.07027262627586676	-0.18716133233210347	-0.05490408694491936	-0.06306382719726436	-0.03821844887249128	-0.185722579110048	0.04109729094412355	-0.21230368162334434	-0.19609855243841226	0.13953368976872793	0.043547143289332235	-0.039963502275644096	-0.09929813362836257	-0.1300353569314813	0.05319884384759936	0.03138249075547949	0.12829475759694764	-0.04031889087776837	-0.07454418469764656	-0.06665578373934465	-0.08575426173039699	0.010287971240903795	-0.061673686949717074	-0.4875331691064283	-0.7522396339011881	-0.17209470294621845	0.09840183508875164	0.08977874526443552	-0.06745456325482417	-0.09411715581527344	0.2151058120760729	-0.2559567824145591	-0.04973111787717188	0.009537222079356191	0.12425684770458392	0.06081055001176315	-0.3242567911269341	-0.11362258101583733	0.263410138895851	0.7159449360113046	-0.14253295257266782	-0.010434151681963828	-0.5149064407127311	-0.11311724998502892	-0.20006500985041856	0.07230965351067765	-0.015185761145102287	-0.08520487885011696	0.08942630381440637	0.018652731746180328	0.09657845851010076	-0.2437973869670192	-0.1260276021519329	0.1363138377662238	-0.20578490186262	-0.6593284129108175	-0.053765863176677635	-0.03288485056192534	-0.1814151706826292	0.11771101764811273	-0.30579179713805954	0.07190275708978587	-0.008629101150558677	0.06016834280037795	-0.07023390997789912	-0.01908823505497006	0.3086120182167052	0.020929804766585108	-0.041033385480933375	0.03321880632800848	-0.021239344724472826	0.0602676298736433	0.08129824752515341	0.1292988434431883	-0.08048267759942701	-0.028796631414166614	0.19457101093396734	0.12247201096202293	-0.24183581157684125	0.01616971342169099	-0.11567930607269307	-0.04919045215428131	0.07861863869507184	-0.06909411103454438	-0.15425448474131392	-0.16251067593532742	-0.021033722379025618	0.05933938465263745	-0.459418138772628	0.1807628701534636	0.1282121037529425	-0.05475203818531884	0.08218595312949495	0.13990388595430173	0.08969361646062586	0.11103885490979128	-0.07678405365393455	-0.15391492219336794	-0.035987415487713094	-0.07074119485111277	0.004223339939505382	-0.006289963299188834	-0.20537272706299092	0.15891754158910365	-0.8590432749877125	0.02510060782532937	-0.14566122339982895	-0.3524545936605571	-0.11604917572219255	-0.06851224230684033	-0.20037942610913176	-0.04980458771237175	-0.3646381932400978	-0.2478443194122203	-0.33718287880104625	0.04345301867520825	-0.2483951477047146	0.035049025050181315	-0.17781232462267374	0.002715627711882159	0.28242204091540196	-0.9742414490154736	0.18982229720568305	0.16191999644398938	-0.10128454740559548	-0.10870369051256668	0.08374236331435972	-0.3086501189323181	-0.8862284474821502	-0.08163015844931655	-0.037662412789885455	0.05845907358255765	-0.2393911438126624	-0.02876400591582289	-0.2697951185294118	-0.00997172176339862	0.029707726480511357	-0.04556241604598245	0.0381156468551878	0.14744943615197553	0.1870012778490852	0.0936414111904674	0.0383874070834493	-0.08317895672188498	-0.04921208150048008	-0.022792487201582976	0.14239417708866015	-0.7114063657990503	-0.2912901370014471	0.010773215160492134	-0.0027467904551284443	-0.7356791440938455	-0.056165597414408866	-0.6748241118046103	0.00159613464154426	0.0489869554334287	0.031924845700728635	-0.04630104793975418	0.06483471086086938	0.014108303890735176	0.026333442710412342	-0.23849560531102754	-0.037221838882065414	-0.2719229513314221	0.03329227217451049	0.20061272742535927	-0.2088618560941964	0.07623820244195192	0.1413491292202828	-0.04805107166435862	-0.15349964118464235	-0.08089869923598424	-0.8814787432648988	-0.025213459796218425	-0.05363519424308405	-0.3685109636602175	-1.0247342897790692	-1.309064907441056	-0.06428878066492986	-0.7355718909871108	-0.02651367576246948	0.03348737078953271	-0.2919269604709556	-0.3659121581980062	0.16142444201071754	0.01706997791672735	0.12124607992047814	-0.05377077184555444	-0.012699037328715064	0.08169784168668688	0.1260609536166698	0.14194288124310028	-0.3068309845961919	0.12824876141370653	-0.09517353245117388	0.10409249103780986	-0.0936902153059363	-0.022058424699883637	-0.09052021210983313	-0.010227456738377041	0.06921814834456347	-0.109932792278496	-0.17252075740579273	0.0568037744257885	-0.020017340192279024	-0.08067462824737093	-0.09362982225176662	0.016636098963396774	-0.0468379371890719	0.026796523938308902	0.06866065572882363	0.015946781797053486	-0.021734636781280136	0.0692078059111769	-0.08134166142921992	-0.9539864135750352	0.05754568649604185	-0.8916753754572492	0.02128290096018428	-0.02474467078603385	-0.25930890261627404	0.2432507098577424	-0.13645885180971898	0.00737632275020382	-0.022144049649077003	0.1802983619097891	-0.10732924344786464	-0.11058760530096283	-0.14486286303547652	-0.05929334609340296	0.03896548481219947	0.0674017504346052	0.1344485989464875	0.23195479620418816	0.15333165730377055	0.11435163570916222	0.10967014769661054	-0.1617693608428739	-0.03615251534795905	0.02383370155519326	0.11646493088207813	-0.15938914926961842	-1.404042567126682	0.11821755381195415	0.0823157056500974	-0.1679266061275974	-0.25012183415325434	0.10239779218509193	-0.013991560504275444	-0.18183646417209676	-0.0977468010215162	-0.13168427255467194	-0.4376510220246111	-0.0191976676217276	0.20073032269614105	-0.16620339853114444	-0.03491322427676146	-0.36613938785410455	0.12433945270825925	0.09879741276439692	-0.09401522900266697	0.10086034146542676	0.00014516966675433098	-0.5619715098165574	-0.28410570719095146	-0.06888565573019373	0.241738230630762	-0.046082445143258	0.030211653867479926	0.17287742772965212	0.0787744520790112	0.11083037807491963	0.11051720178132222	0.0009544115324832922	-0.030687226882220812	-0.09297064965123827	-0.06050856627258872	-0.7387262425477886	-0.0779058589460097	-0.20544362835279592	-0.002556827259967361	0.0702705389673307	-0.1280174404944619	-0.29180389942903034	-0.2804783360912449	-0.3067636544261953	-0.4540817966692434	-0.4976661337413994	-0.2884481325116302	-0.5339290053431816	-0.5115152906856939	-0.11215732035662808	-0.3879145633594143	-0.5741612799238653	-1.1588993549852529	-0.4630185418653665	0.15758986400427885	-0.6379147906317986	-0.3810566520158279	-0.3881047825729944	0.05511402641271772	-1.0365094126488186	-0.1050402765918024	-1.2171719966869434	-0.2906333149548813	-0.7560456483208527	-0.7504257088742797	0.03620589146241211	0.019796057429705385	0.03776500467428706	-0.14106718406964586	-0.04241036103368739	0.1930371741371715	0.1275217490293026	-0.003271043818590747	-0.028724395419328117	-0.1816820875776657	-0.0317688252733846	0.0184951510385104	0.002285980573578424	-0.6965258525881705	0.08063804510588288	0.11467180537263146	-0.03091810191901785	-1.236284887229425	-0.1463210763764179	0.4353331623835781	0.008842836236163788	0.15418876004164644	-0.11067492324036377	0.0017618911351453962	-0.08752604506172633	0.040930516995011636	-0.2958598686497337	-0.11738303513329365	-0.17427561803788585	-0.8378968024065495	0.007983915957221895	-0.8947892478728406	-0.5345822247989683	0.08907795311761882	-0.07255280737372864	-0.01360576812176133	0.057612248250235414	0.17392562838002887	-0.10360234551403563	0.15776156217631568	-0.029712047877820957	0.11882594816850245	0.27425144765616416	0.1559235522885188	0.1704794571876525	0.0509748751058776	0.08899134859621623	-0.023536092616496515	0.10306441469926783	0.14180666519586024	0.1292500661550321	0.18470656607214408	0.10197727024951624	-0.06903196541324258	0.1161011243638558	0.1558627359934047	0.1154430923059118	-0.14309108412400026	0.013712301077941854	-0.07689125096103752	-0.20586193647586454	0.129393049462893	0.00040402556612772713	-0.19576827523886686	-0.11049353008372063	-0.00452655793763285	-0.006664442348998975	0.056445247286915086	-0.09040388948379496	-0.17377608738382494	-0.19352088630995326	-0.07390382007988339	-0.06012307973814985	-0.20115026865618893	-0.06178801369875344	-0.21431948405156845	-0.02660625534176458	0.30925284213879645	-0.11751364923236465	-0.56127945964891	-0.060233307882631586	-0.051997496134513634	-0.2746152642571759	-0.21140185537900225	-0.09557703084492053	0.06333827118658775	-0.1508075712449848	-0.2528800741903349	0.0016183148668211227	0.10739365964702073	-0.1076830264344553	0.14156606715339365	-0.11241699290364053	0.005951785666032731	-0.10111589586859594	-0.9113602565170232	-1.1672608910239195	-1.0069172588677051	0.07018022055583657	-0.8744174927736189	-0.6642751469085357	0.07668733182884935	-0.15140699416287282	0.10509645783844036	-0.2584689657854221	-0.7181035164497345	0.013234146773284676	-0.7168817350421763	-0.3455407876298221	0.1564441376120866	-0.0618660556753924	0.0050061788149140425	-0.18283455440739346	0.034357650063123316	-0.0939632275189536	-0.2532837431711325	0.0528070852327006	0.01633860089512733	-0.055014277684324535	-0.2896019588277575	0.14137060031503745	-0.1961403129810124	-0.2121225264526862	-0.19325315012759636	-0.09222003172395064	-0.03360448454475437	0.002922729248317587	0.07906296922863773	0.1447014400899953	0.11363284286281408	0.08997124638830657	0.2056010818131828	-0.06631572077981672	-0.15585793808545506	-0.09798870858679902	-0.09588018838290456	-0.17377034264143798	0.015344990119348006	-0.3502959841848222	-0.05185273327860372	0.09975076157014112	0.21552638225666748	-0.3294825512552042	-0.06942007320818909	-0.17739123877107096	0.017258121960278514	0.08023243606827588	0.011898972072377008	0.055630766559842816	-0.022808813499957212	-0.09051347370815703	-0.21008588206222475	0.036277053797682576	-0.09233320935733487	-0.11597363346940502	-0.14483494284623796	-0.19427407462342824	-0.04149970193740083	-0.10632164381911104	0.04120536772765395	-0.01739534742843261	-0.17812934019978274	-0.033318291831444635	-0.2609270632717489	-1.0932101505355398	-0.059757996221218725	-0.009299663093433956	0.056309366420757276	0.05622604966343135	-0.10641512373476414	-0.235466699737053	0.011861044921942742	-0.15669291733134838	-0.017520859651271387	0.007390867132080623	-0.1850961353672567	0.04940937992485536	-0.15276734190751906	-0.05086531586592018	-0.4386711230445429	0.10764275468549996	-0.06877288395738547	-0.25873191501121984	0.030444568892376758	-0.1943970704309317	0.08252167050593548	0.0014193959347606055	0.006484679580869829	-0.06219131308461617	0.1966590129056872	0.11309868608277407	-0.1283897767929354	0.22253035354677705	-0.37200149054983295	-0.012287124262040656	-0.433825526842323	-0.15398813993443028	0.025146962553160103	-0.11566921970324318	-0.13578619706092376	-0.2936761452996101	0.03110187450231886	0.24850831218620226	0.07540249768289366	-0.4447318840625624	-0.4405486529715273	0.020688771094038945	-0.3708332909555922	-0.21278390411367412	0.07326000745094154	0.02799371064627446	-0.36702834973017023	-0.025484655586096642	-0.3026696700040769	0.0193952639802978	-0.4318803829764338	-0.6068025522687529	0.073243958144437	-0.019140263214459663	-0.018615598663599544	-0.16456183177432346	-0.06435166996019523	-0.0372048089914294	-0.0886107955829929	0.11598967766313414	0.15824896396033794	-0.08343212384163719	-0.3819597457379557	-0.08347448212653866	-0.6553592374897937	-0.9656593757520764	-0.2703759305372427	-0.00044353572928444414	-0.050342032878160886	0.10566840531565128	-0.07564917525352932	0.14078407605880064	-0.2296069109412623	0.025529308661623902	0.12217404090506268	0.050944498383493714	-0.008544550221520309	-0.4336749436140869	-0.3384128071227501	0.07158515171542806	0.02844811627774467	0.17978672096683196	-0.0696566878709261	-0.16350344784682785	-0.14079447748293333	0.007702622759449566	-0.01667429585143576	0.052914937400943	-0.28450258489394675	0.09724840309210536	0.033897190804214335	-0.07517919494576089	-0.017986159800090957	0.035980958652466206	-0.05722559657029284	0.20496457291024497	-0.01991970320049968	0.1944117085259944	-0.04291949812637125	0.009045048232499357	0.07428202767503528	0.046199619067290566	-0.2293507635429853	-0.3853423372123903	0.15084482842211186	0.005887659068243486	-0.029512734620972987	-0.2273502135268577	-0.02644662889526571	-0.3837197967840672	-0.04448614413751995	-0.3792297681188153	0.1311730845984479	-0.006326744436875214	-0.483687670785542	-0.10091233327250504	-0.06716357225639179	0.23276650308675564	0.03853874923490056	0.11389772993843388	0.03810372062173285	-0.3208316151215758	-0.6660865631759555	0.14680677701090752	0.05090260694131811	-0.3362253549052796	-0.034066821874409806	-1.048968372954016	0.04170815119706887	-0.07067271748565901	-0.18139142014412754	-0.1159158301042543	-0.01557307231601304	0.07411271745203966	0.022918416060435955	0.019001943302557663	0.06595976822281048	0.14372212475954904	0.07990492743121767	0.025502717816217033	-0.6108558276483139	0.031041115804382426	0.11839081676510065	-0.047890763976668166	0.2333160087822163	0.12366128813109747	0.04438225903010447	0.10569146791780272	0.05400020175661363	0.012177232590869802	-0.26053300770335835	-0.41496281038066535	0.051440366206011605	0.18302473369065836	-1.2201853772971671	-0.14459628817470446	-0.6204495944776125	-0.3394693118107483	0.1221664429397652	-0.1795582005983697	0.14702861900646602	0.2057084924741948	-0.045373911928385004	0.05925422779936568	0.08585723966552987	0.1022196463302819	-0.05425810613601673	-0.0960080176697987	-0.018380691018407537	-0.14168968208523164	0.07943549404957445	-0.03719372849069068	-0.17106789340469244	-0.134463800503761	-0.2598988359035576	-0.05806145333013307	0.2457031934636638	-0.10229115824334743	-0.5375067135577167	0.091770116326322	-0.1091668978101863	-0.9957055747367504	-0.7615044236159373	-0.5487881776426783	-0.3539564850282082	-0.9607597672376792	-0.13041676837298252	0.1256485591452601	-0.1767489788128244	-0.20711311895310885	0.10881383023215496	-0.2901048066687298	0.11571689424289808	0.14054106406547318	0.16630620504505164	-0.06385550998296947	-0.4393333054816265	-0.04529274727361758	0.2549470667511343	0.05513876574176292	0.04541695515793498	-0.20969066076998116	-0.20294137354718733	-0.3334200413845861	0.013554996684019448	0.1057019339402778	0.03699616786000601	-0.916819803000836	-0.2737105632894037	0.1644704238936525	-0.14211543567205814	0.009032191423405592	-0.3870420175210741	0.0680043198203648	-0.3350696213516152	-0.0325560982968841	-0.012332123709037465	-0.08253462537159241	-0.04477682213345174	-0.19130760579162695	0.20600602097006498	-1.323831595730825	-1.1066495708693938	0.05072196410465726	-0.3853305479341984	-0.18151367401328425	0.024278573647140967	-0.45738000276095897	-0.25974495829663	-0.35173215255313944	-0.6900267506276735	-0.016240090759420282	-0.18384147576926416	-0.4839144192559812	-0.13213635617340075	0.10150823906754718	-0.000440443745232791	0.150980518480001	0.015414517476067657	-0.12246526168077397	-1.0869481518583002	-0.6276567346396605	-0.613948594938616	-0.5549367408463808	0.008733530062334256	-0.11415793254538033	0.048139105343082224	0.032718663038231656	-0.04147014678340085	-0.0067068373507298005	-0.18340308456612373	-0.1097259066318376	-0.4227319490575835	0.10961531554135	-0.2553098263420666	0.0115495532167272	0.08555528949834612	-0.059722462429697525	0.0839129093816675	-0.009854765934942444	-0.021282671912063487	-0.05422759327873141	-0.07501175701949184	-0.5815042943630535	0.01706497711912826	-0.07440360081848857	-0.7692630019490035	0.0165193363525355	-0.002819126806993825	0.04989607617308599	0.03892278687298683	-0.009141889085846249	0.15464811843664392	0.1023953943705954	-0.004538859462639942	0.06832610087125182	-0.20207656987746775	0.1084773725710213	-0.15824358259406054	-0.03066036806268705	-0.4243842242054985	-0.4416185588244168	-0.19488131833342545	-0.07804031615657465	0.00905773341271772	0.0018092182524544196	0.04301887325248765	-0.05246407763715511	0.0847677251927013	-0.07597035024366436	-0.2188495954441312	-0.4127867161439351	0.18976169762464468	0.043894272462916564	-0.3922578517501593	-0.04749630830057032	-0.2758685579665384	-0.8738939357641612	-0.2186657278276247	0.1096693100427891	-0.04013911526774983	-0.11710510916908158	-0.12310826633288535	0.049714614894961616	0.2589642889714142	-0.04469012982630749	-0.08418310250316982	0.025784930387883164	0.060738532054374066	-0.13092065930591118	0.07869521368054153	-0.12562496963999986	-0.0549186442078018	-0.14989329134642934	0.07641174540319519	-0.1429059788661406	-0.11694052344309624	-0.34680768826931624	-0.5614364793744274	-0.14727935570652564	-0.3956230344969112	-0.6563385395800161	0.05515691285397172	0.1804199963046559	-0.2818865900073254	-0.2034638837638588	0.017496564370045587	-0.10267350199327403	0.04879778610648175	0.05705185624889812	-0.011021439626050377	-0.19350604502815	-0.1100568245729282	-0.2433020179722232	-0.05893094092537785	-0.13114846938978533	0.10448641130403187	-0.0396263445649564	-0.0780862936428296	-0.18809355844492492	0.055575163236085946	-0.07554899828442738	-0.006302437831071157	-0.08119502313496152	-0.13068498486040986	0.1140185878791568	-0.0875040116860286	-0.007488834180803978	0.06309097955698896	-0.009584047937870174	0.05689089494926975	-0.0036502925902683024	-0.37928546800652735	0.07251654809270655	-0.04910198419249958	-0.1224693243295611	-0.26907786114319804	0.09542713523282748	-0.0111768532368947	0.10899819683179024	0.03759369443122644	-0.02423783093841065	-0.14992652776017948	0.02946621467661085	0.07444241414543755	0.03278919538462748	-0.06794013388551172	-0.03487907705515317	-0.15794102357865086	-0.2729737961150259	0.1708736868207987	0.0730834958119928	-0.12124134282315803	-0.04897416342490058	-0.1140576695737783	0.07329323253157438	-0.010645916700857731	0.05941743918050148	-0.010733335926985155	-0.09755786219468876	-0.03486948587460029	0.2259062283592896	0.1020377912294254	-0.029830205051899157	0.08764193876573205	0.06465631476326568	-0.045138101740661116	0.08885120435346222	-0.12827301219373566	-0.23215347317820564	-0.614331867152414	0.008622355904181915	0.1328735822412722	-0.15951447537586586	0.07315785242853398	-0.01593136301486569	0.10218341236559056	0.027972167844203283	0.313991193600728	-0.04393982498811806	0.10596122053804953	0.057779477148294726	0.04303067733354955	-0.2069427469538472	-0.07651726782018567	-0.04232868936440407	-0.00871543965489185	-0.1076161959475856	-0.008053444574849437	-0.027444455917921908	-0.14675311130202434	-0.3852571827239431	0.0263747192530658	-0.07727579134035623	-0.036716800665055824	-0.18414148095572447	-0.034840955685179385	0.19937299636240827	-0.21411581829882767	0.008928527813813621	-0.07028915772894669	-0.07340765347210633	-0.8556639542659721	0.06793285243178752	-0.23668934218729085	0.10931998877109682	-0.23136935603527944	0.11501518967766265	-0.18206084565731975	-0.09912911061316576	-0.1836754364535833	-0.0024072051082906585	0.049409270665681335	-0.3972144648347918	-0.012226479677422434	-0.029370801428319764	-0.03500840556440488	-0.003764065448690174	0.09253523594632378	-0.16995849354889606	-0.12616969145795132	-0.16561989805292945	-0.08228506177355277	-0.1120590347969831	-0.006047418889275435	0.10024973255274304	0.053165759453043714	0.0364674319341689	-0.2935872992387292	0.10448333739341456	-0.08054175708655903	-0.043810183555816035	-0.25921529982191605	0.03473205378796604	0.20449941674822594	-0.043087288120350134	0.1561514215794239	-0.2134515383734066	0.2525294360654137	0.11064661423940976	0.011984340796825373	-0.04204210660111948	-0.20552283493836787	0.1904088338825346	-0.04423675139856949	0.0917389726286912	0.19614237733861187	0.041089021971963	0.18359109549706087	-0.06158296426685024	0.05345638914137764	0.13192050448163506	0.1933203401883108	0.07622248615740927	-0.2461966467769955	0.09500728269900706	0.15064991993163496	-0.12106700793023957	-0.03432037582340273	-0.09691657068231346	-0.8096543923761089	0.04967989273091783	-0.03562147821189831	0.05559894128991524	-0.012706535471558436	-0.07678896197035834	0.044280239872874834	0.18222964539043424	0.07571150076804807	-0.19891266851386308	-0.03431199487069499	-0.3191484174369131	0.04729440953523483	0.0032657907243458088	0.06777746699903286	-0.013264720879032773	-0.21679791609052584	0.015524317676050453	-0.03781100438191757	-0.10199829923685018	-0.011643036233828959	-0.06929312716731911	-0.09278784196072153	-0.00536435631452627	0.07004079406348246	-0.12767873863296786	0.1563461454875636	0.01722603098387498	-0.2085024181880578	-0.14456776671350022	-0.04821141361933506	0.035716375212956675	-0.029971683895442188	-0.2112447540157598	-0.019303988366229645	0.0516326758207149	-0.16210737686381546	0.06762281608870734	-0.12580670417918746	0.10650492233145346	0.13921921206104715	-0.1879872989354934	0.07115047782892897	-0.2826154901642805	-0.08109580576199445	-0.04526140174604156	-0.06892764005162913	-0.1398460642897058	0.0003681629011998949	0.20210436707173365	-0.09088397823325196	0.13749328142616735	-0.059773281550425474	-0.1331357006858816	0.04941612639195835	-0.06835849250280436	-0.2405088995828504	-0.11355845899187306	0.0010556691820231524	-0.19227252911934825	0.10745780096453847	0.0581937098711801	-0.012026363141690848	0.0243018857328176	-0.028845981628485368	0.1099789940939915	-0.1743921087996683	-0.08089335037635881	-0.006942317819708152	-0.03684729503274933	0.039091648089177436	-0.3231036889659133	0.07000632987543774	-0.15251182422853324	-0.2313471618907404	0.09617807408019237	-0.11258551429316943	-0.15360400237469027	0.1253016588683405	0.08416453997524069	0.0010958921524606435	0.19532784771132625	-0.1198821131668343	0.007676735837752616	0.06806551081696692	0.05058552339739807	0.033348522426007006	-0.07259352970401925	-0.11076605672311886	0.3439934383586247	-0.14281478095140732	0.023701402986419148	0.1572969004303228	0.16515436641587844	0.023793108203716672	0.018200396777235457	0.1211196828475698	0.02475407448032144	-0.12055998430642648	-0.07508235703165891	-0.5568749209816636	0.07498629995026893	0.04953295123719169	0.0600822049440586	0.030844530414378093	0.2438163696436191	-0.14063679369312074	-0.11188714498478056	-0.2751440529544237	0.09704587236202457	-0.041975921570042624	-0.007777205039869617	-0.07877612077323334	0.08656236096288643	0.059868113904188634	-0.4123731033485146	-0.029053417065614512	0.08871833974727304	0.11684120605009718	-0.29049308759962994	0.09656807282774088	0.05855508298073464	0.23065310382825674	0.08839027474358496	0.0195963648636216	-0.0032254193265443963	-0.00047307433415387723	-0.18091115684977208	-0.09056526539042123	0.04600118899709322	-0.011013157499485908	-0.057116382283113484	0.050417971481003035	0.10079864281819713	0.08320746009987416	-0.15182504269220953	0.05446630478694759	0.01798792184443494	0.029271293330864014	0.10887460707811897	-0.10922416972373873	-0.05404475484002108	0.014131796515488659	0.01564804461534559	0.0493334709686919	0.006801585945920753	0.04502789272669447	0.14278994844388948	0.15768885555661513	-0.09084129781636956	-0.07415188437259382	0.025270317619982986	0.005493311898772298	-0.1434987279280967	0.1310867163697533	-0.06701804653634515	-0.05962251717506415	0.06769188922551457	-0.09361616945843616	-0.12071501010611385	-0.18556249291398014	-0.15385385963442458	-0.020782134337422903	0.04517804928985215	-0.03645548747739363	-0.010532288001767923	-0.06777847460664628	-0.04420443859137085	0.09088950021711452	-0.4649744649108466	-0.07532581372210756	0.011061187371295968	-0.004462489570836382	-0.4138763093558717	0.010854536846228748	-0.9590696411106552	0.18687077415942924	-0.18007788391142124	0.029555805515839993	-0.2327251006651011	-0.16929124827443745	-0.08747624228393944	-0.28167921912764954	-0.07877411450314364	0.047579486100763166	-0.1785696512062218	-0.008607027157974796	0.09962588389060192	-0.617114482379708	0.11884125605964832	-0.010360069333116029	-0.07940204159301928	-0.2613872942806188	-0.14107635787147915	0.060577332056812726	-0.646108807797163	-0.1906687452070624	-0.9022726889263708	0.13971326434387082	-0.9202684471383203	-0.06992340357676431	-0.03871535630789665	0.03654892115988336	-0.096972172943868	-0.062351128665436385	-0.9416790399896112	-0.6621112059061525	-0.08646757771995796	-1.3666841152752225	0.14349148892005326	-0.9663101049412868	-0.1234300930260241	-0.04172228672236973	-0.8451521719816275	0.08805527985694157	0.05136817911933866	-0.12332039747285616	-0.02259401112678714	-0.14048894956501973	-0.37786980527570185	-0.03746182992571929	-0.05783834706960726	-0.01808286451363271	0.11901931210019845	-0.020733553041234903	-0.2306478441137368	-0.028765847873218987	-0.1366202416395128	-0.28660442398913905	-0.07391941922095874	0.015294285133867797	-0.1935441853545389	-0.34525816551810656	0.03179826899410315	0.06773402718378244	-0.6998211216233174	0.09141916029404466	-0.7940820559360013	-0.0652557139636275	0.045476326949076336	-0.3681531024590921	0.07201689769257442	-0.06315210986166084	0.013397994107639472	-0.034432472999660985	0.11339106858111425	0.08825129428739749	-0.0244557975545671	-0.029118013860723824	-0.013987526621169458	-0.09921470984541074	-0.6516540346007967	-0.10520878321951686	-0.13915195601491168	-0.4042652826055008	-0.14265460246448247	-0.08499327721918137	0.03773155953328247	0.23882508113254206	-0.2045732804788556	-0.018283703212138992	0.11457459219899742	-0.12026711515273344	-0.9771195349209949	-0.012081931696712091	0.02778324206330137	-0.1224353744507678	-0.5439643801105245	0.11368326931433352	-0.09314835336267407	0.07502490614680953	0.14589896460778182	-0.10843754766672553	0.09751798320310252	0.08224042493167304	-0.6073122886074647	-0.7713188177039395	-0.2356337063165201	-0.4314027914871987	-0.04325364889552707	0.011866339574086159	-0.10588247821665506	-0.0018170289779462034	0.15891488414083565	-0.5069399697551111	-0.23507159794147425	0.08472912592024368	0.0814948834859399	-0.11861764857603214	-0.16423839319813105	0.0940223181603629	0.09529041801997816	-0.17091532287718922	0.07651746085080814	-0.732838717306427	-0.1652447954966322	-0.07140854567379602	0.1034970286105208	-0.00037760097206324046	-0.2329113961019346	-0.09163669896492722	-0.0682360479638001	-1.160422964569049	0.1064756130523184	-1.092816161984182	-0.16655688282893374	-0.5175737659600417	-0.7718910007650156	-1.0854794777931662	0.2734564673479675	-1.1672314524167122	-0.8659375139723011	-0.2291291063222138	-0.1132505117140446	-1.1819762337462705	-0.1632205625270098	-0.1148257781620674	0.044103822470235296	0.25286594380919897	0.07139737013579572	0.07432778910321942	-0.03019997027236143	-0.01091137162205688	-0.24060211428043105	0.08272532592803006	-0.12926419627944968	-0.03358820003769607	0.03609012557432053	0.005697514457607279	0.3269598817007351	-1.1420645483408307	-0.0611767046682972	-0.08415540669318969	0.0677614385830416	-0.16220159700297687	-0.20389147844859995	-0.017386820061191518	-0.0969717696806489	-0.033350035248837784	-0.05536946173945957	-0.025600107802887663	0.09344513789943516	-0.009472478062331958	0.09112259958507372	-0.07576040165343434	0.1619150743372569	-0.1442003410992936	-0.12377906581736912	-0.12290654665992795	-0.30142087198787904	0.07715106623631161	0.00444794602169575	0.018453853789532192	0.03628164434637426	0.010739070943863064	-0.005959077155712699	0.015727867110344917	-0.04665324288820736	0.03189574756433845	-0.052775371555271816	-0.03903478745633848	-0.06644322304502892	-0.018309107643722195	-0.031019029079691608	-0.14752756013747376	0.14810345573105527	-0.08414413587831182	-0.06724754770766189	-0.18455960742196487	-0.10398801029941228	0.10686786440624056	-0.11488295602708745	0.060589741425643474	-0.2340025964891797	0.1023759097712825	0.007128695909045267	0.07711135588765691	0.1517154853639758	-0.025267163922310355	0.09864131182937616	-0.07062575326929556	-0.04960110165574813	-0.03933762440271444	0.22145894242792524	-0.23002447824292116	-0.003090132390647864	0.1590706703153147	0.06679596752214269	0.2165752922622357	-0.03732923398137897	-0.08101194744119576	0.0007241013929983425	0.050048395658676234	-0.1247929272207432	0.033018658201698664	0.009214407673463652	-0.2312300950223288	-0.021399572212296217	-0.021276585522283068	-0.15226750394356175	-0.3315881947023259	-0.4237616828505159	-0.06649040289927252	-0.17817621152138655	0.16803030237753788	-0.1544446358159225	-0.3114933967971651	0.11618731406765695	-0.12908666836429175	0.03681318989080354	0.1873604381266427	-0.2700180346043308	0.0321462341806188	-1.4758487541871472	-0.12267119065027188	0.017389241686113013	-0.2732597206235413	0.055381366051891284	-0.04594227173272435	-0.597766198189031	-0.3520202112436395	-0.3343648028953902	-0.19841475698158964	0.2492121627029172	-0.05674052801095132	-0.1888385477892328	-0.3642823108887367	-1.2830436863570038	-0.2190097371719884	0.10596006731876834	-0.12371785074107465	-0.12024017043407892	-0.012152543700245865	0.21438068323569934	-0.030790451476225982	-0.1599914672922385	-0.044212884442082864	0.018147017805847425	0.2483072926012976	0.08216619317625032	-0.06362108353084539	-0.0001643352043626085	-0.3838989168902486	-0.15987795677802333	0.21417320749826413	0.005014067076918545	-0.06369007846012184	-0.19826946706375206	0.10842433222027932	-0.030205148627257542	0.10442321763615324	-1.1786206588316208	-0.00814790779448522	-0.1594114523264633	-0.27424488993910706	0.0264624345091151	-0.06386794054754337	-0.1399346731799409	0.013187962394051943	-0.3830631976218298	-0.09950195496384803	-0.033386672418966236	-0.6269065028363333	-0.6183160125407345	-0.8124100469183627	-0.3579358122442908	-0.8589546488559215	-0.17215266878392066	-0.01812346635236057	-0.20644680464485354	-0.005003383549095825	0.28686719698276597	0.1058054692235201	0.06052434883748364	0.04095840405778145	-0.23220780482254705	0.07605536333278205	0.04460033167885342	-0.041819644557185	-0.0004249016565715956	-0.20946680181951766	-0.05958879257998675	-0.13184957056088933	0.1433161495207093	0.11882366892585992	-0.06414231612855338	0.056984087057358385	-0.030822905328353137	-0.06422780381231227	-0.047557879275427255	0.1557058916018034	0.01724379602271469	0.09483438653780307	-0.2033514684301657	0.06178326543346337	-0.19414237073844667	0.05164694914482935	0.02174866590166476	0.1260091657856165	0.06465843126902206	0.07647621421196994	0.2482326026156549	-0.0637881067151106	-0.2130749978147248	0.04128157395758617	-0.0019097915072768753	-0.4597708153883736	-0.09171193528225204	-0.9463481027639142	-0.2055783634368556	0.09628086759634967	-0.19242280317601104	-0.01152985008784055	-0.21024258283197547	-0.2763710846982388	-0.2304262308065111	0.19517325834928032	-0.16181417108575313	-0.18309544382210002	0.0994523726641216	-0.20071871230503802	0.21569558908515116	-0.6429379487065358	0.16554453947949285	-0.016898939365573157	-0.25265633117748304	0.25062643393798273	-0.010974050734801087	0.0591113485471674	0.25504751393171443	0.03618416034194204	-0.014503159626809772	0.2696802011532597	0.13027647629127306	-0.2641182518634248	0.04016647755321588	-1.044366169724476	-0.1474341663514625	0.1867352756088354	-0.008970306839080275	-0.012643045233577569	0.06437124619360098	-0.24208699554551366	0.14233594555185308	-0.1037105046953892	-0.1616230782403371	-0.06740476819543081	-0.0314048072196476	0.2854587584254113	-0.11664796523169925	-0.4524141448711944	-0.07772086432387873	-0.1042938896744154	-0.015507251840551637	0.0695270475301448	0.033268902651667966	0.055207144314859805	-0.018731082122360423	-0.1640070453558464	-0.4920961054212977	-0.6189312465296529	-0.702394597667104	-0.8236920707344766	-0.05942565676849729	-0.07298962217663421	0.1542973583374254	-0.23797383674200004	0.17969392090338707	0.08285355815940244	0.08070207896153056	0.10114327591379944	-0.10883195054616616	0.06483663233364594	-0.08791977554103475	0.2133352825903475	-0.17517402537926646	0.23369028639075035	-0.04428185062630922	0.03308917849227326	-0.05446714083211921	-0.21285750047984286	0.0814014265906503	-0.1409424551839419	-0.12609487373486675	-0.2322713225758017	-0.1510907940023561	0.29969069831601153	-1.1855810669540414	0.12030794868209173	-0.16861009206625516	-0.21095054221307502	0.08665239888511728	-0.3553727642933066	-0.4542220859916361	-0.23979678456799305	-1.1489862880418755	-0.8458888955341837	-0.7825302851177109	-0.9440017931597149	-0.5837990731765421	-0.22089619457585846	-0.08231767566977724	-0.3020541416252941	-0.07169233724562618	0.1369311991923846	-8.999511083650365e-05	0.09075486327996514	-0.15090496471977044	-0.06632940702160546	-1.1572657311371013	0.13191368944504414	-0.07722854544301655	-0.13480634966746707	-0.4178691647712247	-0.2469614948646573	0.2033125526162102	-0.012318736937923468	-0.7316317887072759	-0.2120382629829283	0.22679787500629375	-0.05433785969187342	0.08273943232146752	0.1605881066833226	-1.0290724736068115	-0.15219804295113168	0.061734217695494885	0.05673493356538791	0.04182012753328588	0.027991463609303432	-0.29243966342322697	0.11103400840130284	0.014254774406650225	-0.2898621764585572	-0.18666436009919288	-0.06912782573093718	-1.6456161305110888	-0.7659186388369118	-0.7260045336705491	0.09031206058810078	-0.007596002174446089	0.6560020538385793	0.08857858424717087	-0.9412547336095022	0.03506471246594608	-0.05003590531225118	0.07662944556211038	0.10083369093519833	-0.07604311176174425	-0.12237904922909533	0.011386526134522986	-1.0606565684954854	-0.10242901903355403	-1.038463103398266	-0.5847243220980931	0.0296910208717008	-0.3350855925436833	0.12125980348891616	-0.8318664148824769	-0.8450270235499017	-0.6271188722179771	-0.25012017376380763	-0.26766304012148123	-0.019122343305736214	-0.07865201360944771	-0.04717839752230403	-0.14129744517484602	-0.07500740891586884	-0.8173057411727023	-0.07735459281704837	0.15868436022182708	-0.1668133750515215	0.07679002380276448	0.1467707971108331	-0.0613489755901853	0.00768492529833449	-0.3783320269954356	-0.005885787455793998	0.05312972065158102	-0.5133181050923035	0.0863861701065492	-0.01385469036978828	0.15853492116474924	-0.07309523872887105	0.02077934526028341	0.07894245766619193	-0.5160084748980245	-0.4990389784628614	-0.994219875720744	-0.010471070634361358	-0.3133189848694212	-0.3432273041359171	-0.8007949147487923	-0.10025921106330768	-1.1276086681603297	-0.962400429735768	-0.24500465143324596	-0.19036274473664588	0.029875403701998007	-0.04532295046011439	-0.04485270574646715	-0.24304337484430935	-0.20658728750258987	0.0013118052938541848	0.08056829548589571	0.004625715674230965	-0.3362556464442537	0.02881597564347157	-0.00014178193537889996	0.009017851291639574	-0.1395554854056287	0.2463956751309385	-0.18110832492589216	-0.10890530131390216	-0.4501079876960808	0.0014370974457394556	-0.20910900870291885	-1.2114998079469759	0.0031939587797469512	0.2311802980232882	-0.1806833808701953	-0.16758473396097368	0.11129601621978233	-0.0738835874530967	-0.2725055047398747	0.12059070532991467	-0.4537249755826866	0.0986699176043209	0.04951520447586631	-0.17467389744063574	-0.28355465809678754	-1.0484223996600879	-0.5844899183354484	0.08459856498765021	0.007786640416566989	0.15369354580022568	-1.014176104669119	-0.02743265780955461	-0.0849314868521552	0.02145608333889481	0.17135200431996994	-0.08060793556890132	-0.1622793641445121	-0.011534340104684272	-0.04845546899548045	-0.19467258821830255	-0.5654348401129718	-0.2329148708703035	-0.06760700067079911	-0.053253951332838736	-0.03523388263314864	-0.3269119380307273	-0.06438595056737798	0.07568313884459943	-0.0020517732176174	-0.22975503990010546	-0.1949747902407777	0.0797577334155654	-0.2510333993455344	-0.7149281369459406	-0.4674377323779638	-0.6021941937723108	-0.03573006632347862	-0.018305774340481785	-0.5834943099009051	0.0205883143422391	-0.20977303424192226	0.006810420513844791	-0.5154436165108122	0.2147333499016746	0.0231649565236839	-0.18207639563466055	0.09344010751750476	-0.08915651595199983	-0.08532526095047828	-0.13101002808326212	0.039207990998178836	0.0835213442077819	-0.13998729866800108	-0.008878713026950405	-0.00927616874750366	-0.1916463036547816	0.12509642668217616	-0.10708722457193456	0.0015769904685453931	-0.0968444261902239	-0.09757483075436008	0.1502621142741903	-0.04781918882590955	-0.040484988775601034	-0.3625782849900924	-0.16001730854278245	0.0020633551412365023	-0.00023494926821536268	-0.03425047201480927	-0.10462879365002464	-0.06599844453873738	-0.3684749521398632	-0.19994019595091	-0.8385385647745691	0.14106308410956436	-0.21166185455979408	0.2258050332974789	-0.07746479093201109	-0.038245426852835385	-0.02015441697990041	-0.1966622463108288	-0.025969635801008376	-0.03712143271770838	-0.03293484333188882	-0.12303971899518305	-0.06153796240574656	0.0989148930206942	-0.8236445072299787	-1.0986944980012034	-0.4323604635494071	0.017446031047878032	-0.015349166371718181	-0.05511054084178627	0.04515790348582022	-0.09117164538681334	0.12848974425031998	-0.04296385310828031	0.009261220585615605	-0.07329235758940099	-0.2309799259227643	0.02977659977020692	0.07750213709173599	-0.2848001183280621	-0.14964295377522166	-0.3250866807308153	-0.1306245329454008	-0.7994598675800475	-0.20069054683375	0.10916111434049602	-1.0459175872688593	-0.5719680154426021	-0.03739659976002063	-0.9047292664606958	-0.7781732991782471	-0.141648225961731	-0.4572758496748602	-0.16611438112900162	-0.2335081199456633	-0.5295616159257387	-0.25282100125358503	-0.2320484745034859	0.11119579084747744	0.19712520644553394	-0.3105637751208715	0.07378516526576696	-0.2807167371015519	-0.17435037750582094	-0.5129635939617658	0.013112596904374977	-0.1107722905938101	0.0712794394765915	0.0936818107083705	0.057388703142249864	-0.5894885266560905	-0.29567938339012995	-0.12530779173339535	-0.009446855391348041	-0.23335956878142014	-0.010906223249325012	-0.011782946555056252	0.02418457077276278	-0.03284388404886309	0.28057090813013746	-0.14346708067330038	-0.0630831676752529	0.13186439099866962	-0.3890768225769404	-0.07544144087175539	-0.037071304238480526	-0.3713612233425505	-1.0322235752746218	-0.6263184326543891	-0.12247690034986393	-0.5305965597603423	-0.1430969621805722	0.005369018048209296	0.20841610590070234	0.17892312137828215	-0.017518430421029532	0.09480120505504644	-0.016295951667982384	0.028059761526806472	0.04998762166364308	0.018854960334023868	-0.9780291874752102	-0.08813398255938272	0.009693649329487705	-0.04454443145533857	0.04262871155888481	-0.31314131301730924	-0.9354497325283128	-1.0214093415953955	0.07722204459764415	-0.03069650551314898	-0.4873050090672408	0.04173430052498742	-1.2687249891861474	-0.675166257723649	-0.7985074155864608	-0.5247660625172686	-0.5585197702323222	-0.8589508375475012	-1.3471427291941858	-0.254775143945891	-0.00036442520080178886	-0.06994708699466116	0.005314497367897447	-0.10675938553642167	-0.2957474816489489	-0.0848646023821207	-0.4539246495547668	-0.5021071138082428	0.09754580403554124	-0.05757110305252285	0.02818223653496372	-0.09403936590500353	0.25620942484435866	-0.1704083273440618	-0.2113381394982312	-0.06268331283060523	-0.06961822402605478	-0.015858950655016583	-0.8934861673011634	-0.255509014200587	0.031064824090735205	-0.07496414336613175	-0.05925532456739131	-0.01404437325918002	-0.15368066290603472	-0.23205456862615065	-0.06652358805612879	-0.15873646408015246	0.0439540409864383	-0.006841020476622421	-0.08964943255624652	-0.16890983156331868	0.1078131648821552	-0.08406249487719487	-1.3798119454759157	-0.26828393725261634	-0.07513988667236712	-0.3299135629485825	-0.02830500167035945	0.008169078331567391	-0.10570645297172863	-0.04117062830141464	-0.13756608642903556	0.08074238397670801	-0.145924880506383	-0.04635316042145165	-0.12351447006400153	-0.1915586129258385	-0.049513884904335136	-0.033410889622589236	0.1110865694946622	0.2730796205631582	-0.6106711732643759	-0.09083586136792623	-0.010953147247758513	0.09956527157405293	-0.026988708149862085	-0.04019704561783784	-0.01439100921453628	-0.10607189520687044	-0.9980618820002768	-0.17144092468716926	-0.0260579929451194	-0.10524596970391116	0.15022149890830985	-0.06461585624500342	-0.04335403889149992	-0.7456547425544271	-0.02884350256820193	0.19932582490675044	-0.1445096047615788	0.04527313883800976	0.2066535821914875	-0.12413523284743315	-0.0408744449638029	0.04023066341698018	0.01539118807933993	0.01885703697276609	0.0784009469230947	-0.9942034703504252	-0.3897713457158226	-0.995414501807678	-1.5762633865505875	-0.2281751995365478	0.005009113465848735	0.08254841204422228	-0.817777981977384	-0.12217850010691587	-0.8335514816538324	0.10742882825539417	-0.3794674885014918	-0.15029361913635733	-0.2530975837137272	-0.5934437189950899	-0.2091301619772318	-0.36966183647185336	0.0582308262715172	-0.4181731210162576	-0.9139097435501008	-0.6905944742693692	-1.1790337184827893	-0.6520435420552332	-0.1357952035925889	-0.9707565197599538	-0.39566439803458797	-0.3227867108279453	-0.9664789647696792	-0.4602892130518528	-0.5799612751791843	-0.050876311192458334	-0.6163787381146846	0.13548096975521484	0.10362459796954487	0.00369729485185307	0.046295565918305914	-0.12642515364190746	0.18446004439387195	-0.10679816576580996	0.11318543772015427	-0.12622734135060856	0.1321385327578459	0.10976378984143756	-0.17919631127923555	-0.04750387731460007	0.030605162820355268	-0.2859498210083215	0.2604751157981512	-0.18422817845377268	-0.4463546373448648	-0.034406075896757794	-0.2508268196126562	-0.24914987519978304	-0.11707538391264873	-0.2270800187882601	0.05003063898894521	-0.09893653552017848	0.10318597846745622	0.2277530513988057	-0.1121839386449206	0.04217333143852925	-0.02510540758235316	0.09634167940130237	0.0697119378515303	-0.15952704974352513	0.1475643188762465	0.03126006361500512	0.12054636535251015	-0.5714120444837745	-0.1344873410456386	-0.7097963702264124	-0.1293968471967887	0.17826616709701518	-0.15957834046992025	-0.02353585338980974	-0.2544807652881556	-0.01652525138097472	-0.09282230266747614	-0.1159610123498165	-0.4670704911439326	-1.2721368852285824	-0.4604906211339445	-0.1041877892328685	-0.12535312990879285	-0.1222016638657428	-0.14505222525581205	0.1817691040629809	0.15687875393008516	-0.007618225542774744	0.050158853508208256	-0.7675585217036142	0.02550716419659184	-0.329981769034894	0.005665712916907104	-1.016585393600728	-0.007462224384666112	-1.0560456117046249	0.03143749216124555	0.2478526648335769	-0.2262603439439217	-0.5433716548386525	-0.6545579764531134	-0.06791362863278266	-0.6846857408165912	0.0861809904649775	-0.6386657071082145	-0.01250745401852032	-0.07157235970998044	0.026954683371048286	0.013780077670873934	-0.1106659998806786	-0.2992568903768361	0.1735981428244277	-1.245186997802144	0.01006999044682879	-0.5121452545568931	0.016442588376408718	-0.014203457695893729	0.12897942811859794	-0.8862792583288531	-0.1365974384805094	-0.2746879681778629	-0.8102725113347887	-0.2678406740599645	-0.25745555713023344	-0.20366940496732366	0.14750395766843774	-0.7204984846082553	-0.13572272608914468	-0.2418404402829286	0.005745133436492468	-1.4375617702230887	-0.4128523577571197	0.07696306034699664	-0.7212078575283679	-1.0320710550952696	-1.2022587375182865	0.033749461681801166	-1.0729311817505105	0.041678062630921116	0.08124837016533745	-1.673326925690832	-0.4708087366376141	-0.2546109575851019	-0.25595800662686324	-0.059331747078644415	-0.2200718900445606	-0.07933863067498337	-0.006726491076566208	0.0506155747141536	-0.8167733966584321	-0.12096409890657875	0.06950364146071142	-0.30855981760832085	-0.08525069152619393	-1.4018222584266766	0.1322114645095601	0.008681426974705104	0.10588820582929312	0.025265691471055552	-0.023748403970882605	0.010672658062871552	-0.08834472560157604	0.07252118692059561	0.3339403408590051	0.028730084239273982	0.05803746356177988	-0.12825321189683808	-0.1030790250131847	-0.08186453061199954	-0.2639863447331014	-0.028799068469123883	0.0037161637982617663	-0.05227477433937027	-0.05014790467312763	0.020011450183532814	0.12744851516695266	0.028032872257662038	-0.08414944010227385	0.2425307872523616	-0.8709358007056804	-0.1863421866653221	-0.18182829458686686	0.0865870250175674	-0.11873970426068454	-0.1964656089304457	0.029144836747233317	0.011686638689269141	-0.0415654418997632	0.053352983828151984	0.07700471059171755	-0.01304923182792683	0.040669833017587725	0.0050115334611783155	0.07586214444298682	-0.02268729655767552	0.06478398656738267	-0.033874112393098336	0.022150821119911426	0.03652411093887065	-0.0023350410509722502	-0.10972553698192294	-0.11902749010014975	-0.5429005254601075	-0.2155478323146276	-0.0063959345471710635	-0.10888809777715104	-0.08023707962885776	0.1259268754442176	-0.032325003149714995	0.11522440770802078	-0.8035570382102932	0.10412554083380718	0.1484044642057136	0.08339132330088468	-0.2172130489242032	0.02287023272340577	-0.18326748463267167	-0.4213333168873776	-1.2864902370456317	-0.15669833991754276	-0.071027822547004	-0.12219454956920613	-0.03405792358418362	0.056712791859700386	0.1769449065078497	0.08274667770907418	0.06401208022305274	0.006775522866251071	-0.19038700706343886	-0.24141913163473805	0.23669564860646924	-0.11026357068860686	0.09146510123535906	-0.10525178443946208	0.014394952753771171	-1.1257056616679804	0.13539305712754274	-0.7428641148575327	-0.13083854503864584	-0.07068466232051966	-0.4098320729193852	-0.14757685324840208	-0.34274430910660153	-0.3911759205669411	-0.6512140280827245	-0.18368233149113167	-0.7036810768692453	-1.1104922337405507	-1.0729884955600684	-0.7859026465198803	-0.22364899457473308	-0.2834598696104771	0.14964281311171748	-0.040449876478347566	-0.2765049436536753	-0.668313925333756	-0.26656120519209303	-0.8483722498777495	-1.3742798613156981	-0.8288933789537272	0.09483876918001684	-0.421443830307375	-0.02697097956077957	-0.10743211656524816	0.09366937331749907	-0.6130801934530732	-0.7014375544509681	0.1026193184117436	-0.28558666091771545	-0.15296854357897385	0.12325605196991288	-0.28740106120930103	-0.05458929092067055	0.028446738688923032	-0.4012353663910176	0.1140798260395	-0.29241678675734434	-1.091293180533937	-1.0366114277847407	-0.198950099214365	0.02758842359702317	0.03615791032314633	-0.14185546866834364	0.046605364843435734	-0.05857236032934397	-0.1589897121554918	-1.032502870949738	-1.4485277628543292	-0.5619634514705854	-0.03273390924239275	-0.05341053256346697	-0.423470162782925	-0.02343674874902473	-0.3407236049327779	0.01474029528163949	-0.11301573475591373	0.09294357058517938	-0.2576911171697656	-0.5180883439870806	0.00992247755058893	-0.3045993340420564	0.009178357325271929	-0.08521259765548472	0.03150333858846415	0.02884778488572527	-0.09089480655638232	0.011730000344732018	0.16139602983075946	-0.04951378259001686	-0.08177597240696317	0.0046582749336481506	0.006477974104864633	0.11625075016532235	0.13457350042806554	-0.07750408348221341	0.004994795096591418	-0.8207588434684935	-0.28854119426831976	0.052140476130136386	0.1402706118706053	-0.5514500773669914	-0.06441642280032027	0.09797906071875356	0.03419374969127874	0.04018905664169579	-0.0789066858898089	-0.049081570164039134	0.022461651784752814	0.06337598283542296	-0.1344285370726693	0.004223339030671043	-0.015608538274308725	-0.08973291873978799	-0.035439978099562154	-0.2028556971072948	0.057594443239122925	-0.04633462702864175	-0.06296776149222763	0.06493693834538414	-0.09215755718418707	0.14587184970767958	-0.1772637327518715	0.04062463223801248	-0.10564052514626196	-0.08492500336412064	0.12562051149370296	0.17361115845315928	-0.013240363863055486	-0.16405618064171548	-0.3193794487577484	-0.015716442381446847	-0.17268945784310147	-0.1097740453542278	-0.43496763725341997	-0.09627972906843173	0.08826190802249702	0.04189075359443771	-0.02308378479758705	-0.1492079624500738	-0.3826950069530868	-0.051420411831857936	-0.10558468085076098	-0.5172453287979182	0.006758217689892952	0.05097880917041132	-1.0091059241208074	-0.18658589367678394	-0.28384847883781195	0.050146893541011116	-0.16067223825248195	-0.17404788597435572	-0.6334780145686494	-0.05148984330238045	0.10127073524215216	-0.32591223511192163	-0.15639707720963994	0.03258980636135786	-0.20946579922069603	-0.2763527780068744	0.056658051848672834	0.058375288278696626	0.010067259790427234	0.07818468181190871	-0.409556172965156	-0.7808871567029739	-0.0637139893432073	-0.07858784968236235	0.017327986071666624	-0.20226668518950736	-0.04582021783614063	0.04804794423272064	0.1887596156412293	-0.0916483125556988	-0.2259660689482845	0.00532909939070118	-0.015393193268139678	-0.13352454856996068	-0.019484765791317873	-0.10392742599157437	0.2150495561534949	-0.1652837928225632	-0.006552857669946706	-0.3795562050028834	-0.01693486430984484	0.013986602142533793	-0.06545783142349987	-0.06443989690832215	-0.1865919590028203	-0.15734646604998814	0.12002329774473106	-0.1401582248644597	-0.2015716051139077	0.11342249627776405	0.2818365412165706	0.07438642084273785	-0.16006330731428875	0.13322495469467888	-0.2014570959974804	-0.031177110343673105	-0.1931151587247333	-0.7421150556333593	-0.14353750850415134	-0.08710737846077465	-0.1668680608656304	0.09778827544066324	-0.01902122089749745	0.11410827052996285	-0.053223289859185854	-0.060586874256053164	0.011395535067900356	-0.04355908476451565	-0.5412837059142079	-0.12686047925419233	-0.13202756398032112	-0.043096099396401764	0.13878373989106646	-0.0924330984204358	0.18611158607873807	-0.034921005949144525	-0.2227176376788572	-0.21352428334086948	0.15862556537227016	-0.06561322691552453	0.015152178453722631	-0.07208488620338863	0.1481471005040274	-0.1950913850842953	0.00483703486917696	-0.1133772098012238	0.019821863965082814	-0.09587792669636734	-0.13775270438826587	-0.028013973025708027	-0.2474695339984273	-0.009461997850174538	-0.0452545385131839	-0.0986055578497052	0.0235646936231494	0.051286433392550776	-0.1106157011427028	-0.13817545057532082	-0.121994427864607	0.036432275678871	-0.08189948283079525	0.09668414014172004	-0.12348284738441245	0.06973168259196624	-0.06377099868403452	-0.04016989969393485	-0.07719148215536696	0.200256441208102	-0.19113970281627607	-0.15742063933736522	-0.058632860946784125	-0.055108824718821725	0.060104732619502575	-0.011434753622800707	-1.1415094664577443	0.060000579535085335	0.08492043003013817	-0.8929449120471945	-0.17648019690088726	0.09210788021568883	0.024031734507229386	-0.044612123279708885	0.0753303794346617	-0.17037753138737535	0.12441581585820792	0.06906551073855972	-0.162114964936608	0.0658691687083454	-0.0911039010863016	-0.10561642326760402	0.0647478510461642	-0.17636303798485145	-0.06466512423325105	-0.007410984367626826	-0.17426948785292085	0.09561023993525623	0.120818843797751	-0.04221288136122881	0.14457116390844169	0.20339603816003166	-0.08938309026167403	0.04720164701703567	-0.3361606843932945	-0.1743194256112196	-0.1460983679409901	-0.0983187820476032	-0.03413078225525119	-0.008354168355271608	0.1585273359894139	0.06739762997331754	-0.06435538787398627	-0.059576918059008575	-0.09365649692507416	0.15304411423956804	0.04603268676037986	0.10898782480100433	-0.18425837311005167	0.23394280039453974	0.011288648871099528	0.07200187206544335	-0.111808564531031	-0.2196988700222994	0.002561256685655324	0.058648324932041425	-0.010305126405971471	0.10537965115521312	0.1769157205885254	-0.1203434554086828	-0.0713077756630969	0.2009557178602409	0.18700816162974726	0.12222822143832653	-0.21336464786893147	-0.8124201445904962	0.17107770441170986	0.07041319437379594	-0.05134178159329061	0.09875334721072966	0.12101528105397052	-0.36590283496710857	0.11868054955912695	-0.15401441254383155	0.15960556246067584	-0.03918478419169499	-0.11756527948538205	0.05052945403471682	-0.10792432499863476	-0.03658481130308968	0.02770562713405613	-0.036154697769319115	0.01586802320081969	-0.03872423842324073	-0.09193646589616708	-0.5007660141595743	0.039436380661628766	0.004538150751548476	-0.000858695831724875	-0.01899239179749508	0.01424997123658927	0.030756281753824975	0.13357444064049495	-0.0033915089836876085	-0.07108889316803182	-0.04001628705092694	0.257577410624637	0.21718280292350545	-0.6672325645457159	-0.02944199740591128	0.012453557807918906	-0.2102092760534987	0.03864706006462197	0.18317505935460596	0.09237267251870013	-0.3208707446631435	0.2396280617667625	-0.21169970127676885	-0.16086779321379502	0.2550505817835186	-0.12383098813735854	0.084586537633387	-0.10818065998226782	-0.08867332324731905	0.23238065163023724	0.3018715051923999	0.05424844447747743	-0.05636837164915956	-0.3084584051115798	-0.1942656373400137	-0.2419728628858628	0.11893794458566805	-0.2826653175508637	-0.032450982753704234	-0.22476787642641727	-0.0034847660218291234	-0.0056112279915527955	-0.09032203036318344	-0.14577234981357176	0.09601850401459028	-0.07540543991480153	0.10674838105804596	0.0070524022864607485	0.08982746767751107	-0.09106123204699401	-0.03356765018894355	-0.08906639071959044	0.14284451299497933	-0.014543360178306534	-0.03906271356445277	0.013062322176933785	0.07312072614740772	-0.0066291435741044295	-0.04849997325879472	0.028363468675796318	-0.11128944029704778	0.0439977849854915	0.05839647190601052	-0.03530988996693585	-0.06108824941844325	0.0968133944986458	0.11067770087264946	0.3160429022759683	-0.02409803320096538	-0.06066850520127865	-0.05397846951506797	-0.055213356686676186	0.2127165565329492	0.0011309337756552735	-0.9640855244771608	0.17831510040607546	-0.013907610656074137	-0.06200128033058165	-0.011038348796561938	-0.01089889022708734	0.021151878607063482	-0.025665864697980163	-0.11110075153751676	0.09907624016144637	-0.12990389565675922	0.2304296552598044	0.02249763833811619	-0.18973943507257654	0.04219010630620733	0.050672133953330166	-0.15488582459594266	-0.006991530276962343	0.08201365343070594	-0.11897243453698983	-0.1762331089324194	-0.08541215614733988	-0.050665833161124864	0.02052222168534047	-0.07236137433367562	0.0393702764542613	-0.04607898698481041	0.008861215256532544	-0.2751166087064116	0.04487095365586377	0.14772991012747508	0.14273032483473108	0.13374240638472246	0.04183495125138565	0.10157843737590114	0.1787786257080273	-0.010392727941728682	0.0025500471909136804	0.0098251179696546	-0.3123595607485006	-0.10553196656908216	0.011172648172650596	0.03991892983216117	-0.14077278058543896	-0.02855674272903705	-0.03418052443188458	0.13795523213828684	0.3112146007592728	0.0872469455768824	-0.4504272416134764	-0.10462838752365927	-0.019621658856590708	-0.11733429302039165	-0.10347726492267892	0.19222229380973824	0.16763431448513053	0.11269856745178275	-0.035014383290569426	-0.11636336816999135	-0.12597898502372507	0.10405595167747198	-0.1943041962217117	0.12142331582255705	-0.16662077151669202	0.14309773724936145	0.0012152386764226384	0.0205992435861628	0.19477114299449005	0.18809299398004864	0.1285010713896252	0.0356092871919515	-0.08059210577669237	-0.040112975487159315	-0.10476877579502364	0.061995164087029375	0.0745543900865262	0.08040139821105924	0.09427447516128618	0.024838581311957958	0.08911844842048748	0.000125636167296603	-0.030778511471322025	0.035284158509064564	0.10194676628813462	-0.023373878955280064	0.04924418340389893	0.03951294850229965	0.07561441071684179	0.10203533365891994	0.10784963454766966	-0.025846749840592428	0.02496613443149225	0.03458624734844059	-0.656789150591772	0.10322594005198434	0.04923145021097466	0.060099621833624085	-0.09877276894292157	-0.1574690800221927	-0.036866727658397665	-0.08858609797146201	0.07536236591646403	-0.010683686754925042	0.11030096196922667	0.0263750009694322	-0.010341386515508694	0.19267034324957785	-0.30388904081210283	0.05032577653641068	0.04461413060875692	-0.015012709068852924	0.1287474143018368	-0.09686386192792956	-0.07785252862687142	-0.1095063046397428	-0.13706930441793078	0.07070602327231347	0.11007909033457068	0.15987027364801285	-0.02535171930824642	-0.07820563653189112	0.04779768810201369	0.08812285380826561	-0.07532046882196289	-0.0459614628509965	0.12471970110404415	-0.2490165581346283	0.0380232741480869	0.0651215302935663	-0.08979556980096902	-0.21043561915391834	-0.07001146774764395	0.13968623504456934	-0.050638678093882034	-0.04733727898389945	-0.21513365041240615	-0.012969074564355105	-0.1295822514155012	-0.045895951798682014	-0.05282924116695804	0.09521821621209778	0.057938299770828434	-0.11866335261621773	0.2308334128913306	-0.03397023756400371	-0.004355081876878575	-0.015831594532630718	-0.08104252637862379	0.11052170124836028	0.0083571925421241	0.10418456415192004	0.06573253274057281	-0.010400416852224828	0.04138657218525743	-0.21224578912937475	-0.3666833436224032	-0.26956844589548085	-0.09251795291337972	-0.2244335902649125	-0.10107224022609564	-0.0331132359397679	-0.12822556432989046	-0.09436311195958018	-0.05018550982252209	0.08602164056422562	0.0009757601550444367	0.1949448777612889	-0.0688270775906163	0.049291384323514514	0.19239860755983626	-0.04336028020616401	-0.13854566532327015	0.13893421144822396	-0.006182574521431472	0.07572476224542564	0.032578069484608466	-0.1724748764278172	-0.024919597911725537	-0.056960155193912974	0.20861415943231448	-0.011806137221533392	0.006692878839414808	-0.029647313075029092	-0.10089778556761217	-0.07122272820794484	0.06958189244708672	-0.07054033065777074	-0.018099550178786318	0.15359810837124852	-0.22062700698086385	0.18969968113157534	0.13008187710009542	0.006255338832805218	0.0414850130853369	0.1758291282099741	-0.08871132017679181	0.07209207368151226	-0.017117960863014356	0.10293480733608436	0.08559925251981865	-0.07595665228202117	0.17102863502900134	0.004007464227973685	-0.31169519759835235	-0.07089706082249596	0.010436586489348056	-0.12272541903269635	-0.18325467358963346	-0.0018209250536988762	-0.05210487308185277	-0.07351913643427774	0.13180884416690822	0.13806772637675058	0.04367980559496094	0.2114484648858113	0.06203271124970103	-0.21408472078288796	0.14792897839929214	0.1188408371655786	0.011133503049047056	-0.2471419700726283	-1.1304913351449006	0.06948776860124509	0.029216043829167714	-0.06225939531760037	0.0032781976504253755	0.033192430131330664	-0.0392854737019997	0.06552400247752463	-0.08187115322193611	0.07630298704552259	-0.13293259507510538	0.20286719592848604	-0.022329336556500056	-0.15443192400486486	0.07272800249568817	-0.1253345372556575	0.06824498210726401	0.12448717503165985	0.08365527530217368	-0.01676762918444195	0.002732614920760673	-0.2116610647153088	-0.21219071491302072	-1.071013679692323	-0.6152327428015155	-0.556593335740329	-0.8364274936351579	0.01750761551669375	0.008444670824520282	-0.017659397498784174	0.08326636807271738	0.00522935747069601	-0.11352102835871655	-0.040576901627900674	0.03635109731407002	0.002507113131149	-0.3273262301581765	-0.033063488102150436	-1.1570709502112548	-0.08594293087374641	-0.3895308949636884	0.0723809087976045	-0.14884422033541198	-0.09536800786780393	0.007716109107215284	-0.06915308149762861	-0.16747877065283906	-0.22434993760641309	-0.062253281996558135	0.08419223788619913	0.15145213774976282	-0.08913480846719903	0.018744465421379305	0.1090032162889809	-0.0004967319399600323	-0.07289569000079105	0.08733078457672859	-0.09765441098624708	-0.059557296845729565	0.0369616474532312	0.049627331937405116	0.21500339610686933	0.007482177376889275	-0.16284578549693038	0.01631732017451527	-0.1284399922993016	-0.14771350375524242	0.05083348945258389	-0.7537949291737093	-0.13280293218816522	-0.6066426749858881	0.03692372555747543	0.013140283386557759	-0.14712883878919056	0.14440438991503074	-0.039833572000794515	-0.1307128958924597
