## Supplemental Tables for "Paralog buffering contributes to the variable essentiality of genes in cancer cell lines": Supplemental_Table_S1.csv (part 136 of 279)

ACH-000954	0.07542170857753593	0.18222897674613006	-0.09632456908206632	0.009981292438773978	0.10153667008395664	-0.22638440304549304	-0.11161420767796564	-0.5488227313442354	0.18925758195722536	0.28398300750246114	0.3343036377476881	0.004615837851706572	0.13579565914834554	-0.021849662563568985	0.019876337606829143	-0.19044995918764626	0.05100614167584983	-0.8722583302826954	-0.18688825346069685	-0.04319733122986817	-0.3714191866613925	-1.5566828853814718	-0.7279536491224403	-0.3161689859125447	-0.6239134034062767	-0.031977289769008016	-0.7068372254107177	-0.19003365565059754	-0.032380061542733284	-0.17039874504128102	0.4535984199002697	-0.21299748209882285	-0.01713478697719253	-0.16527742950592886	-0.08272127188672695	-0.1823873971904796	-0.09355720224863123	0.19752796942421605	0.09930723532319127	-0.1047140825484002	0.03857084616523175	-0.1974997565601677	-0.10182955315740932	0.14515617481232465	0.02533568811402649	-0.004609499892933301	0.05324138787850921	-0.1201695873983357	-0.14650159946153773	-0.35435276957356626	-0.046652008567258416	0.010250521540089113	-0.004271668734415438	-0.2989365396240807	0.06631434345132177	-0.1700847870869621	-0.2582159691802785	-0.032799216490457916	0.05199695409422196	-0.06653640222038755	-0.2447156462296333	-0.2334179064169252	-0.9278360497373068	-0.9076515626526086	-0.1098802671354236	-0.08332897064706754	-0.2374994566465413	-0.08639560786806294	-0.11840817388340155	0.0735471825683438	-0.17810726378424574	-0.003107384077619343	0.001926624146188592	-0.7544437057437876	0.07911560557041031	0.12946682469787518	-0.3722501160612097	-0.14960244221550434	0.10348290619651727	-0.15852359796974386	-0.12736887883138784	-0.2602705294186152	-0.4292788704065601	0.16281216613534966	-0.006348158375347446	-0.008948338791366292	0.010308486082378334	0.19684585540059796	0.00571730470557945	-0.20268970822190555	0.15227108092793307	0.017197945798377128	0.057456586795938215	0.055791474649528085	0.20877365644205026	0.1261233011275539	0.1348122226532913	0.03967125962040895	0.16381601513052274	0.11112624110875813	-0.004682879947440648	0.08968819406163002	-0.028169034562893262	-0.3817672697418851	0.3944146454595568	-0.4043360952801043	0.06745780848366545	-0.3983234917496837	-0.3207110039771831	-0.13281598652461418	-0.08250583431403091	-0.06566031381844924	-0.7443603636025399	0.08262428558944525	-0.021826543946853818	0.1197212100940988	0.29114337460169104	-0.4558500569875217	-0.3172811304220917	0.11480964351827776	-0.14197997688741104	-0.09511973875594858	-0.2763542056249313	-0.10840091376616001	-0.5533200623187893	0.08454223643548772	-0.04614905439998138	0.1197851121600362	0.2678214660847367	-0.17821427291466996	-0.006139897739895242	-0.037847305354439816	-0.03721689620540807	0.14138697925420973	0.3040748552121897	-0.07102016798177066	-0.6282368616285933	-0.25635919146543035	0.28372281789825404	0.21322410695069127	0.2104870105479746	-0.3042019969537689	-1.1235214977283694	-0.08956191028509031	0.02564039118462738	0.3182995668532121	-0.3425124448782657	-0.11659629186364667	0.16175212953579393	0.23555331339660826	-0.6321038940582243	-0.16222012988031242	-0.378301540288711	-0.3271024538025118	-0.09457301288712172	-0.4362140046717077	-0.16771272395294692	0.028781315559918426	-0.21858386078571146	-0.17996966542932372	0.23854204985451594	0.08266406292351686	-0.6957072205155056	0.007953315973316052	-0.15195977797400434	-0.06906787787681515	-0.06491794527497374	-0.2363814321613077	-0.2928417751237069	-0.10875944783017244	-0.05055166940416362	0.09029395258712022	0.16822120847631442	-0.3376791044703816	-0.15015602451390386	-0.39488699216682654	-0.08792899945294416	-0.05644802133150505	-0.21816234471514626	0.13835068921196295	-0.14643796043192633	0.04799417644898002	-0.2397403914301148	0.1236890403884631	0.3890992238458593	0.06352200187157889	-0.2332114148275687	0.3280228354539181	0.0942668388422637	-0.4246782127103574	-0.1238604130785171	-0.5354919060995594	0.2273298108432884	0.3908971739777157	-0.4865930839080662	-0.09266451088127127	0.12159032297360743	-1.132403143900954	-0.14369095179622318	-0.21702958331125152	-0.007654525625909495	-0.1713924100162159	-0.026336218747919467	-0.4738571390977206	0.1851450713420205	-0.7745248669597518	-0.6085624062625069	-0.19963185839212785	-1.1241411304003872	-0.40714324499538057	0.09583015861602848	-0.4801729324275831	-0.7527392290612372	-0.5886774830020175	-0.18064377839873266	-0.17714399877364567	-0.034606235736537684	-0.21861564550645915	-0.08376617606905393	-0.043523862145244514	0.19141264272459654	-0.19496147012267145	0.2451886025017815	-0.11393332410297845	0.17530378909178485	0.2982380856448085	0.2507847078296427	-0.19550902699935147	-0.10374890603868572	-0.17951756104745809	0.06935327797470206	0.009643543701488231	-0.4261421231104435	-0.25920421204732164	-0.08869562202029448	0.26147015207698066	0.0405511861922277	0.15742754714413393	0.031266446865746804	0.2582731436994267	0.25628560498513736	0.1129355017443224	-0.12093566079477194	0.08872038334184904	0.16930120503925966	-0.3936106195118734	0.11513851571170752	-0.012852872322650826	-0.11902348714450525	0.25512802169437937	0.04821699345045138	0.2558690572698541	-0.17369292490009638	-0.4559196638745012	0.0474803176920556	-0.14267489140777553	0.026082624220386774	-0.047850722486021374	0.09549165041467328	0.1666786362604975	-0.06633948351798981	0.08709433671407918	0.2092175944736733	-0.0243983852444795	-0.010218539049750295	-0.3164973655610899	-0.17654286980557718	-0.20224697552586227	0.18121949511822874	0.2184177841322987	0.0610683661517696	0.1281881516787081	0.2566622039090076	0.26101780889610715	-0.4640739859667083	0.031596766120007024	-0.3118091661316311	-0.3455160843444375	0.07951701194689295	0.0964159016302106	-0.465358629218867	-0.7107468560716806	-0.6497060753527598	0.2401938358201647	-0.17826402931356575	-0.16904510240805828	0.22280134052191347	0.2087301839725732	0.3528591733938709	-0.18738402021295011	-0.27591590379990816	0.013705246266680064	0.11994784015355305	0.30356025838498835	0.11628180120972978	-0.011350467165928612	0.34931162730540505	-0.10661295009545964	-0.007159430229788569	-0.03295040442017878	0.09365752717476628	0.2291576514402835	-0.016970916196710532	-0.2961391901193597	0.2793526781714523	0.017833617798554115	-0.2365707054191603	-0.06614256500129531	-0.212490598770957	-0.06560267556744742	0.1080001974763195	-0.2173908815933908	-0.16401656102968346	-0.2819215458618553	-0.20370429141022026	-0.13501317953851028	-0.010629539941100451	0.4565202174954692	-0.3836741271743984	0.1682559447340124	0.03490667554426787	0.0084907927972002	0.03556773934520078	0.02023033249400485	0.011841234370196768	0.0202601658023821	-0.06928226678295518	-0.1191032721036186	0.10275836956984474	0.011633845437655577	0.19480070349663708	-0.2195150622558319	0.2771471377601	-0.02826903147240632	-0.0539247886389291	0.1889717456980172	-0.3851120595486864	-0.1426287207367835	-0.10791684873635846	-0.09245301618629784	-0.05635990537395385	-0.6803477152736623	-0.225341795781058	-0.12256911892259935	0.04476176535215113	-0.3066638047971832	-0.11413846662483346	-0.2118277301688052	0.007923990633123488	-0.23629471329639584	-0.042639396032662265	-0.09086771450339136	-0.011712354842810541	0.13996965421761226	-0.001171651842566106	-0.014719955996754254	0.12490127168467195	-0.28682031796019153	0.037382248530994235	0.2564632970773223	-0.21415175622181215	0.08066139242144947	-0.4403623935914975	-0.7468050348209737	-0.3587847470189314	-0.4592103568822743	0.029422035641686068	-0.3331694444739652	0.05454773632661451	0.29832713647840625	-0.18011375122501164	0.11033739335055699	-0.15235946424937855	-0.137327729222687	-0.2544578957909065	0.016127611460354224	-0.4705939501728597	-0.04113188696773946	-0.19140846557296776	-1.0978948454880717	0.0119647299476049	-0.14471338145329976	-0.022854898683573883	0.058811075241982126	0.14611076952130567	-0.21970673525158266	-0.4255771559547245	0.15506116267960848	0.21487261674486555	-0.13113517611883505	-0.2313810377345972	-0.2756578366597336	-0.1145468182410916	-0.05768221410429879	-0.10457931912671756	-0.32243602176427866	0.019646814832326158	0.20624629913158266	-0.20260507839574046	-0.3751020985896402	0.05987789407954204	-0.4698900542684286	-0.2674682607384106	0.0052305564798190785	-0.08488408213592301	-0.14242729062121176	0.028406737435436237	0.02292361894779637	-0.16822791092360534	0.2179171376379765	0.0551018608185968	0.11439982999509198	0.19857687916329447	-0.2702966802779466	-0.020690699944117225	-0.3618500281383999	0.015571149150020868	-0.18497387228227868	0.09695102532481843	-0.15334383317426772	0.0054618519169770605	-0.7441239022376627	-0.8904194678409617	-0.546433500888198	0.04390502273821082	0.060424684523615026	-0.21981026828188396	-0.4258068932411008	0.08525654073748641	0.1547709789289939	-0.05301708279379607	0.0900057476580251	-0.21302630877591872	-0.07095188420944039	-0.04930250213286285	-0.3024464985357599	-0.5118687237219776	0.2840762884793748	-0.5514255316180461	-0.05428467747916572	-0.10930499605977333	-0.4787385768545966	-0.1739911262370972	-0.5436190798651529	-0.07653608516007303	0.19066455017070194	-0.06489026446009745	-0.33998557240917704	-0.11370931557439615	-0.1398202963943491	0.1749441666372716	0.23848728208188674	-0.32080137902553896	0.014635539969957484	-0.6002633837185752	-0.2717809063418755	-0.07212546274704931	0.035445080676419466	0.4913567529610872	0.2047914225272535	-0.18218237533175408	0.2250470263855899	-0.007272237082953348	0.016078842405111586	-0.30911914273359703	-0.10175122142331113	0.14341118907600126	-0.21691965267748844	0.13941190502919792	-0.0926015517054854	0.1182725761616144	-0.18226301931470806	-0.34016006482105204	-1.0947236827378866	-0.2218585618193851	0.0012413839154512675	-0.053592258383294095	0.057222612708619634	-0.1934463326025129	0.25657194866549743	-0.20953179423911208	-0.014554474107209878	-0.4161585828481994	-0.5810226237162771	0.04081295512302202	-0.2839641102299579	0.34238915001512704	-0.11896453465668964	0.16484910892015084	0.05399101450736548	0.4455564391325334	-0.09497019395893133	-0.19750596126936115	-0.3002366094998456	-0.04321746485352601	-0.16189414880028674	0.2333937082063084	-0.022901837860553827	-0.3621091367359748	0.1384941088198544	-0.06472645017160425	-0.38339367658800105	-0.1632654750372274	-0.114134545882025	-0.16109258396660936	-0.005617901889404729	-0.016177454362814116	-0.19775287173937567	-0.018654210098537374	-0.05348448816588874	-0.7690373597427674	-0.31134901583917995	-0.4076604688592841	-0.6954074406702455	-1.2955867141734023	-0.5864033599269974	-0.6881611230900823	-1.1814270631813175	0.232484117782008	-0.14593900528447776	-0.26416630256343904	-0.6630138485435342	-0.2537983531294972	-0.07714190087854296	-0.0495887875599396	0.39592788965103604	-0.4237906419944775	0.10081525363977402	-0.33100204228216784	-0.06101177808335604	-0.1292235503862741	0.11999718753381353	-0.5839221177393925	-0.008090487450811635	0.10925978151053176	0.0011067383130568683	0.051822899707549434	-0.09874249737332501	-0.19410533994491075	0.1928586769302914	-0.23099049677862496	-0.12584760184197824	-0.13584609444089413	-0.1301713413985562	-0.09574733407645973	0.1314529804313601	0.04059241772089823	0.02055250339997378	0.08612544578937853	-0.004047396361683322	0.051641360192341584	0.14944562856589744	0.02378790224586322	-0.5315710215160052	-0.1989280797459836	-0.9470112071306228	0.17591723570000867	-0.33645951847576394	-0.08858276396736163	-0.1463279431184998	-0.3738215627830648	-0.1407185983972121	-0.1176712986328309	-0.0174325180069477	-0.16900639715470134	-0.33643655536735595	-0.09836727574912288	-0.3624591509922965	-0.045112655773056766	0.1260077759052657	-0.129772054902827	-0.3011668596737535	0.06084157149153046	0.03443712348733141	0.04671641541720194	-0.025141045591690413	-0.4701182093101401	0.13385199895583566	0.041591597722206566	0.0321396882051231	-0.1859690263254586	0.0501650258733148	0.1825288396096802	0.09350301345458988	-0.7850973497274045	-0.5528991387762212	-1.4827310475924729	-0.7278951234073059	-1.1854231784926916	0.05833998872610607	-1.1956170659794585	-0.8098498224532266	-0.9039985070654876	-0.13927221027213232	-0.5082412855891372	0.11595295457639695	-0.159531070054464	0.143835517948799	-0.10820286288571894	0.1581734226688898	-0.08309135603234613	-0.04557189335115757	-0.2389782515284418	-0.033037680296776964	0.04504694482390007	-0.08638285459971744	0.106542468983558	0.02419877726715348	-0.1677869381321644	0.05968058869271482	0.09791906218102596	-0.11195306551070808	0.12641217995943466	-0.04379000070019283	-0.009167637206283748	0.3983356569637197	-0.027311701184225944	0.06407998689459718	-0.06476828239777829	-0.005244747267216465	-0.2952555250318843	-0.2624323606039661	-1.4759591295561751	0.4183224123747235	-0.2931319722565409	-0.12879417604616392	0.2116878722954999	0.2290456300953061	-0.2299726385858991	0.3698939350518661	-0.2442679364484157	0.2801284477918897	-0.23286871971548204	0.06987377448779171	-0.05128133098518723	-0.20215786044556835	0.1666089147305944	-0.14497223692611405	-0.3357500553535829	-0.3291902263707737	-0.3982228042196456	0.4650340088568972	-0.0005439568344042206	0.01748355562716451	-0.12165821717389365	0.004888514213253343	0.11516901396536365	-0.4790724874262808	-0.06520900363348747	0.1168913077671128	-0.23890365268398756	-0.12977554342686734	0.03877403660235616	-0.6240098650133665	0.0051783046659993285	-0.3346451985731733	-0.4027852014119264	-0.05249386182056991	-0.12369335005717486	0.20663491053233826	0.23978160656488	-0.317279601020195	0.04577323990307863	-0.3575771303449298	0.010026160914556449	-0.4815469866675324	-0.11514606190005786	0.0033824092906296864	0.07156400308696098	0.2346004022380083	0.11057068427709482	0.07347984185325554	0.006889682804280377	0.10116614192358386	0.07960109809271841	0.2342045400598121	-0.2828208902654102	-0.06261068144525847	-0.3981309810656371	-0.3748503278201305	-0.5030910219498257	-0.406761030349427	0.22094108661329348	-0.02833663474082388	-0.1252911497622778	-0.00833538184454835	0.015447417910926287	-0.005117804125859416	-0.10823074427128458	0.4045495129884845	-0.045480583341395465	-0.05796057433877123	-0.021856002601193383	-0.2516930388630801	-0.015988850820354884	-0.01642234777780299	0.3056617260882481	-0.5492482105989069	0.018337254930895944	0.0999178893307398	0.05407455278600285	0.013115638037638688	0.2027007430920911	0.04698373107180878	0.013310935095178836	-0.02034807012397899	-0.08115037700407253	-0.17510192598656452	-0.11912884519204753	-0.186864196137968	-0.046296474685578765	0.386675508596694	0.02231061950994603	-0.3387123590784755	0.02759897466269614	0.15805659808643635	0.21498995467685172	-0.005451712393539697	-0.19694323840732306	-0.3075661307876575	0.014982396570948697	-0.08703146234729997	0.023403567850445558	-0.3360069861872821	-0.26221357587502875	-0.10380969046587647	0.3517337612051885	-0.0541561841522174	-0.6495551623943502	-0.7632405300858641	-0.2597119902977144	-0.036097176665529904	-0.09330356657688016	-0.09094187823127826	-0.44295871502819395	-0.30477149600162096	-0.0572617582406429	-0.0014301261167121175	-0.015922890752763475	-0.1145680358241063	-0.6824162653491971	-0.3191851157841459	0.08071688223170656	-0.118333435003063	0.06921585390745523	0.04497320425014964	0.045715202162827005	-0.1882709826124336	0.2604323242011024	-0.2711873658619662	0.2314930694235937	0.05718288449251634	0.016756009489063216	-0.4105016546563021	-0.19585991354476048	0.2783136776348377	0.09699141055466977	-0.16592316257847095	-0.15612030340792424	7.618904987456399e-05	0.008209580563167333	-0.1017001485365566	-0.181825200792844	-0.09427282788324493	0.20452819701909808	-0.1397454420517528	-0.4463756525706637	0.25634114265330576	-0.09140230135610644	-0.2453317712408417	-0.11367848797280025	0.12138236966942137	-0.23069312205876566	0.006124301765925451	-0.27658428914790645	-0.38629710199243855	0.027710356839477986	-0.045038393465857904	-0.03466778475195604	0.1970729682126572	0.2771046576964327	-0.03202267431355877	-0.3434185020269677	-0.3255784715825577	-0.17609719574300722	-0.16961094695171192	-0.10748438062073598	-0.2668447624026256	-0.0749961466478731	0.13910146815971527	0.03514642362661858	0.02421378460211567	-0.1189395292373571	-0.1892618337095312	0.18690463096207674	-0.22100896802489992	-0.2296531472763655	0.08019776926700223	-0.4175471841259567	0.024484692010874574	-0.2665385613730609	0.022666898114231032	-0.07697590247861147	0.08418432514690785	0.047127805109831694	-0.482833287779245	0.118295644449298	-0.04666057688387955	-0.6201082886153955	-0.25219628649861936	0.02906117739288436	-0.057009359372166786	-0.09998393732336207	-0.7433981709310656	-0.18072220781495044	-0.5346985075553936	-0.8108536920906185	0.13364591439355855	0.2435959588960881	-0.023615492267639523	0.3194159618228225	-0.8371740586249767	-0.05226318768127748	-0.3705060040116647	-0.26268296416688297	-0.4764022538229202	-0.6894492714602694	-0.02852976611990172	-0.31108109462731315	0.5627512602987105	-0.10225335188810668	0.3068761716530717	-0.2864553108843204	-0.06099552115008881	0.06316888522776094	-0.2529408689851542	-0.17751371505590485	-0.2384146334265491	0.17446763765871393	0.041966977325423316	-1.0567666978004877	-0.3432620763869124	-0.15847415929849346	0.3142508433913745	0.14813786327972184	0.010635596115818744	-0.15746825074612988	-0.2492471359905559	-0.05776511997621162	0.20231664092770707	-0.11944817491706634	-0.1028614495845215	-0.19033200353519367	0.03767797246357312	-0.10877124585392342	0.16345186108478674	-0.16938067910568497	-0.019257916430771217	-0.11742271155619605	-0.17896535613439638	-0.34402866650347685	0.1539493191456127	-0.09719147439221072	0.2766624817347383	-0.015071846369234606	0.026259483250063508	-0.22132632485585288	-0.4047857363048062	0.15942895705671548	-0.09827567489515167	-0.1138597978261156	0.20962649316020146	0.0253316145676358	0.025205039557294362	-0.03513654196723148	-0.3613596951392529	-0.03020580550146532	0.13828365653004998	-0.08967301888821094	-0.11227030242074937	0.2443426324578546	-0.06446942186207172	0.010966369082806649	0.11642724360074	-0.2955968259817299	-0.22462350280065135	-0.11370447966463455	-0.31716662175085136	0.12863882844800026	0.003249654827525957	0.2538525716603496	0.12397070072893585	-0.4782335791032496	-0.3264091516354232	-0.4167583104659569	-0.2332455062106336	-0.07410674871523514	-0.5782219677266011	-0.1961406312887242	-0.055593681519431365	0.05108889808987385	0.12639234112325445	-0.4003891038466308	-0.09921650767748852	-0.19580567886565725	-0.7358745609069975	-0.5004293215814479	-0.11572703138427362	0.24342723336404515	-0.3048735367822465	-0.09193198754671547	-0.22046118893128014	0.403212804077726	0.04962839805017884	-0.09623745965008862	0.16318664448785491	0.03441944437011118	-0.985454366908808	0.4633541801019362	-0.1980165036615368	0.18548207220921287	0.039527557780385005	-0.6055818112456105	0.20773177088640385	0.09330344846072997	-0.537436995062658	0.06898360413397253	0.10782404780025316	-0.2223356950781277	-0.11573374701501862	-0.08284512415303594	-0.4855687026864386	-0.13861942443170105	0.19565730713034127	-0.2528877398046445	-0.28149199548825804	0.0752158889094373	0.1834323905145954	-0.0480903435890323	-0.3651376728600637	-0.7488734017545186	-0.8228604321900157	0.15702088809154702	-0.03819081871030967	0.0059455204713631075	0.1250438529140603	-0.006899538570791506	-0.041270910565227074	-0.1958679089276137	0.10647294062960254	-0.2652022121015344	0.11364468295892992	-0.31300696578169146	-0.2557933478732217	0.04558417990245967	0.20721911286906464	-0.4563973759625653	-0.7255541143687679	-0.4117665486380379	0.02443780953605731	-0.4043785676922161	0.014376598574309469	-0.3664227020333575	0.17224639543408635	-0.2816844791233922	-0.4438842358878594	0.2410530516989701	0.06811860703563187	-0.04439661114707272	-0.4610901537580224	0.05890612178607554	0.29327798569898017	-0.17748273964882424	0.16548449034846927	-0.12446706643123452	0.2019566901331221	-0.3347828531408865	0.10409313386979864	-0.024476278970048768	-0.0455016241510692	-0.07462706369456691	-0.4140499342825358	-0.15781860534102252	-0.13921433995924615	0.12896544138219948	-0.09220423411938844	0.10353316986414418	-0.3039573145007456	0.0922275240153214	-0.21180448080127146	0.20588005975750295	0.6443109544058709	0.15087135193410411	-0.02314963810426918	0.19024161826845487	0.001319223713402954	0.3863626448849363	0.14222629693134242	0.12926798318267446	-0.35517791983478536	0.08696722814202801	-0.1796201230832563	-0.12554025820993273	-0.1663677393807761	0.03199875471413559	0.1058259297168714	-0.045423774404777656	0.007410309610981537	-0.3340699343586165	-0.4006383606967476	-0.4831428276104761	0.1280086944081934	-0.000448339401379487	-0.06627661447301385	-0.4049405193007074	-0.3849409986306757	0.053526458247043565	0.09085627838271686	-0.29668893804577096	0.3813981056445942	-0.2408829558155249	-0.2404169911289318	-0.8593974619231401	-0.2423678201441272	-0.4473540883307705	0.2528752615567933	0.06009212185464866	0.149412871982879	0.19268264806181	-0.17702101136636336	0.023634426893716674	-0.3895398754385005	-0.12567106297733333	-0.24261326117118	-0.1123567897434461	-0.16483294823309727	0.12723703882017245	-0.1869054637185752	-0.0609414098879966	0.07255988599776755	0.13811926612488676	0.14921353828489184	-0.0765234073644928	0.4515027075608654	-0.24228843063997724	0.08768698444535443	0.3158171322222001	-0.14020537548111106	-0.16150419305397015	-0.17537914158047446	-0.2023451101838896	-0.3294802122660501	0.07006045577670568	0.2289306789747566	-0.8282417934875878	-0.32772036759563256	0.14404848893290215	-0.5027347500459496	-0.1923002113813142	-0.2421742896499268	0.07279339248509441	-0.1733036467707847	-0.07632606794196463	0.06843228662872756	-0.1761503113606691	-0.09784059544452324	-0.2286956648595173	-0.037894435800309	-0.3948647530840553	0.2393352013219626	-0.0541467296332769	-0.4842175003335544	-0.04084722781717734	-0.04226859644576719	0.2669481637626357	-0.040640324959519226	-0.012976423066375234	-0.6724236234027648	-0.21552183571775071	-0.7422611621726399	-0.11988359008413665	-0.2721180055143248	-0.3973777525012951	-0.3580221025116093	0.051819059022114144	-0.14191499218190165	0.02714634283498369	-0.1764150634279783	0.017577404031527175	-0.5524553555364891	-0.06432114495604263	-0.1079025686420978	0.006484623435758325	-0.183889163955646	-0.5418892062903088	-0.7268157723991323	-0.24054781211921164	-0.17094316429047474	-0.061817013752737085	-1.14167399701433	0.07382580428908547	-0.3155037633175271	0.1075901622393108	0.022990582916944242	-0.07253074547846396	-0.3517343835013988	-0.482715090579533	-0.1538223834765956	-1.173572904819227	-0.2220689332297984	-0.21611627497933106	0.0898177691412132	-0.38083043762051744	-0.27025713020921704	-0.01795035804434828	-0.28283332803097616	0.4175061580816326	-0.4732391152138182	-1.0302950348374496	-0.8030174896826249	-0.9706705896275504	-0.8492602371882377	-0.14553967571672755	-0.2648720936332747	-0.1748415720543667	0.34336389251626626	-0.21345185410904247	-0.9020728604363082	-0.746041203213871	-0.01942398496293644	0.3582312128772264	-0.6202360406827606	0.010305469710642369	-0.5340687801596199	-0.3435387530396686	-0.07170003251111788	-0.15577057759106405	0.0002630000845032976	0.059122928602359286	-0.6657725762532387	-1.2328134960943071	-0.5391120530905964	0.03755853558250678	-0.173238533302356	-0.10255519476191184	-1.0409670145918266	-0.15480586424096365	-1.498018879772939	-0.7390391809764691	0.04911382477668875	-0.6910569963471075	-0.8683242868816524	-0.2375828469535557	-1.1708950023162523	-0.9534271822297951	-0.09393232619119972	0.06350930301500153	-0.6962337996707736	0.20047658904683985	-0.014862192199939785	-0.04501974713715014	0.10213676320182982	-0.20750856367893208	0.009878643454185944	0.4516885022456859	-0.27307951203777364	-0.114968524070572	-0.5459015545069457	-0.3412092499956227	0.27630442407120875	-0.6520579215528474	-0.05754254090752413	-0.5437100877318319	0.06154779339810099	0.3841711486212608	0.3278343311226561	-0.14042598176347298	-0.22359674796237386	-0.07342256953390294	-0.2982759746344898	-0.10785668947157563	-0.12340076557024238	0.248780147586758	-0.3213492641415733	-0.4243953550553852	-0.09449680321523278	-0.18597071542840066	-0.017465141719772894	-0.07960468782044759	-1.075171037575295	-0.5111369329354697	-1.2901368922639502	-0.0991337504389542	0.055899916842020635	-0.24201448434899225	-0.3055586693034054	-0.1963207710764168	-0.18809996942275692	-0.2204596307557445	-0.058878039882488124	-0.09024376393182874	-0.1984711554125581	0.007531326752683023	0.06846579908186531	-0.43086143762795504	-0.10359095039578543	0.3250997148463327	-0.0021186590425490886	-0.18450336312624072	0.06517010984727419	-0.06565172264834844	0.08744062831259786	0.20673227442704165	-0.25599294676659445	0.1624249424397055	0.3235972199012176	0.17374865679392187	-0.29272423933748165	-0.09405789992506268	-0.19371008623806205	-0.3025954008523905	0.2595982946800026	-0.3447095153498002	-0.2558643729724785	-0.3566498133365313	-0.03552062329337027	-0.4720409577814847	-0.08992316771551355	-0.19413084853567988	-0.5594175605625359	0.11606526492440634	-0.2715646446573062	0.029584000694556176	0.18423469801889694	0.11805429432355515	-0.319737290278407	-0.25110642505193137	-0.5056732869647012	-0.28932395540688555	-0.08321877124411528	0.19904116785755066	-0.08970529440565445	-0.1280486600101429	0.055982125618009734	-0.07381877333650956	-0.13974146919528668	0.15920020718112435	0.16745718088215908	-0.03614160200876609	-0.20881324077667865	0.02391536204881252	0.07250585079513422	0.09111579881762734	-0.26287665542169386	0.1235038642564552	-0.19262853963896645	0.01970597374870275	-0.2439980053706658	-0.08631778721773048	-0.5328281679807451	-0.13198006786371394	-0.0529654012202847	-0.2461058141332005	-0.1859119429648403	-0.3992027338676257	-0.08721954785769144	-0.12053876516727778	-0.7575293962060309	0.10866323358669724	0.12556685255053565	-0.8511205627782814	-0.7431889602087584	-0.8393458452485333	-0.06670593284210162	-0.4896614262048862	-0.19241618053092066	-0.030653339975016826	0.26101927429977617	0.07217478454201201	-0.5060705923066081	0.3566094641091794	0.28636470197154484	-0.23028203718642096	-0.44945958002788	-0.0523276530210604	0.3264590283030958	-0.08338802293138554	0.17729147042945798	-0.2502195493983936	0.24117154941770155	-0.3199608217070959	0.023743933368704874	-0.11652496927309833	0.27195000180659024	0.17876539604240804	0.1014409610226481	0.2264954995903312	-0.5766748727272816	0.028969573758569712	-0.19205184871408648	-0.5972508311463017	0.07026008581929089	-0.6547572848660694	-0.2644066063470734	-0.02961084314958183	-0.6540599803852176	-0.522080905646779	0.11111300856841293	-0.00540541617159725	-0.09655408225874128	-0.2601923113665282	-0.1570359563088344	-0.12192321480311726	0.11077866422985633	-0.14300369288065864	-0.1966494417584997	0.30742654625178545	-0.06081564449489488	0.1310865013314685	-0.04629595764490499	0.032490101860026016	-0.9297440771092252	-0.0993448335675656	-0.12065922328525458	-0.15049972805358258	-0.010444132812277896	-0.10674550029391623	-0.038970298724893083	-0.07285294067458886	-0.0546275145954992	-0.05328383466495869	0.0113572649699046	0.5546039090047232	0.12906076052820656	-0.2902012261166177	-1.1447836706955477	0.00903702319654141	0.15439027927469076	0.06950266121995771	-0.4513218063595806	-0.2493642603782164	-0.1789719314781802	-0.0573286298810928	-0.10931632072885196	-0.007478480358604879	-0.6682821116287642	-0.4351681492438245	-0.3804428023902985	-0.0893890673515409	-0.4745191890759474	-0.024122224183351658	0.051625869408002366	0.14840742364735848	-0.023244714942350374	-0.05685938852876506	-0.5554026493727058	-0.13930199183208788	-0.2478553538362656	-0.6347537500701684	-0.3359138402126762	-0.12391787512185187	0.2951320238010181	0.2349031015322919	-0.31982771909856106	-0.08262811133433111	-0.13340598650116234	0.26437625134761034	-0.1969926068509948	-0.006865839922617314	0.1366436788903799	-0.17857995312200312	0.08882674479849018	-0.3875800549323845	-0.0020828784895639877	-0.215557631044689	-0.36054456161467613	-0.17857991432335746	-0.07261580535877687	0.21381123806131247	-0.1891791557987043	0.03830218039542863	0.4795883443689046	-0.25526794278295795	0.08918440376217625	-1.2670224429858454	-0.2950315225719949	0.26863054013898635	-0.16045379676992305	0.2388566612757287	-0.2543928999569684	-0.10841509081455347	-0.1609006635162201	-0.0798780272932318	0.11670326904101555	0.060954875842306265	0.10519982979394757	-0.007007869972589601	-0.2192657747057518	0.05084493003269725	-0.18288677900663036	-0.2794790478162204	-0.08814581439638176	-0.058276762291593134	-0.0992574672859745	-0.2653821890916569	0.013832390016261223	0.038038155905178984	0.0778989418623263	0.2820874660809095	0.09788681192447468	-0.03573257975362307	0.08656225559506181	-0.12334119698095185	0.0984920931831848	0.13326651554221716	-0.20005385239547935	0.015156945720293575	0.1019830148625742	-0.9148037767829588	-0.03029966293293513	-0.09428156385699568	-0.04222993147490964	-0.5900238709425261	-0.3951861205054645	-0.28860677266445584	0.3191291897694172	-0.3171105031123501	-0.1944141329173808	-0.27827487900912723	-0.31765076886374943	0.1565030699486868	-0.11656479543362964	0.12423313876984632	0.0660974443133255	-0.1430072190460372	-0.9615051757501456	-0.6926948426571634	-0.4607744001092205	0.13685104369381987	-0.546870126337589	-0.1511009690047428	0.16235182369657353	-0.2030173764438364	0.20149348889285015	0.1540929783910674	0.07627914625708229	-0.21127950338095594	-0.12876911091544874	-0.07390076273249906	-0.4495245334352807	-0.21601449351094806	-0.08543591974348916	0.07221559070668776	-0.3711890021668007	-0.2693161626040824	-0.14924908868484651	-0.1559071330145975	-0.2620688262387656	-0.9389602895225512	-0.8065902363883914	-0.2287002011255691	-0.5781513662365614	0.20281703246136232	-0.6314827037131985	-0.17119054851941726	-0.4546047450156837	-0.12807191476495172	-0.2319204753964213	-0.6696739406962441	-1.3974143363573701	-0.3077077230772885	-0.014100617782583471	-0.14127322898329608	0.34354082464046964	0.02405057996742913	-0.14409459175506142	-0.4683441919195321	-0.8134125993023971	-0.4892469162407451	-0.3725846037549652	-0.2046012049903624	0.2342091861357632	-0.2275773958027398	-0.22196164469439086	0.0037695942741354407	0.06952583551266646	-0.3563546714068744	-0.3514144324538573	-0.2254904982334681	-0.22955066095757284	0.028894475364976926	-0.11775357779360858	-0.32383131084802697	-0.1947514750452382	0.20414853735856306	-0.13234687361090006	0.1510250533518082	-0.39200838612404576	-0.2313981108857609	-0.2048917278110806	-0.494582307358639	0.11210378392261633	-0.2578070411862268	0.03298252148371078	-0.01093347272807221	-0.03252097432446223	0.07979291787293052	-0.007796775892609125	-0.1893240295359465	-0.3842279110760346	0.045258857114736976	-0.024820832447933885	-0.4231129634324135	-0.3284790159104045	0.037766731078398064	-0.062364512709501004	0.16636677537807046	0.05886918464844858	0.21174617166238865	-0.4114746818131302	0.2748242402456755	0.1901751893138133	0.18411976432685725	-0.2263421060978157	-0.15071296099498666	0.2095781603344792	-0.14993127467718112	-0.7033428874411625	-1.0861331961666782	-1.4339567394682686	-0.5972510297082766	-1.1520693486798264	-1.546210646538636	-0.07753440172094958	-0.9788053999408249	-0.10822097461609474	0.1827377916725684	0.348083035064776	0.4267912415516241	0.04689808120883734	0.2372104903855875	-0.07428640804809064	-0.2706477572666454	0.0970891408922482	-0.08191834997289316	0.6548606955056533	0.14436116519645142	-0.211568673933818	-0.08941599588734676	0.03798605599717211	-0.17298696360383609	0.16748238384331413	0.08117549878634511	-0.03497443380437075	-0.4813659439264272	0.0698721540649882	-0.010268263618971814	0.12448218712091134	-0.023158074194259574	0.10474143192502954	-0.3999454577264717	0.17986055639609394	0.05696525741268293	-0.4757627662266779	0.15571134680069848	-0.33494956293594186	0.10677230879357487	-0.3953442917894692	0.17916365236948056	0.04180332827227487	-0.2058016430179671	0.02080676177468857	0.003637872242954017	-0.30909527455653457	-0.03510104157839143	0.052102145482449534	0.2790737504156693	-0.3706732891749947	-0.2221071710385333	-0.40040779989355946	-0.6406863126517799	-0.28246125067491723	0.2646929100921575	-0.5224174603750587	-0.21433112201121066	0.5042584702218484	-0.3668423322665498	0.03979790215576351	0.030352869084071237	-0.06315553186200927	0.015298358103976346	0.03365726156273094	-0.2267290890324251	-0.0763402722146171	0.10985662816622016	0.06303188602932949	-0.13691778076971922	0.15658399582482949	0.05932562340769808	-0.0544453015615286	-0.02739233747169514	-0.05927342263636062	0.06798288347137711	-0.019179411106874742	0.12666158566338045	0.17809143903522498	0.06330779078832524	-0.4676662323229866	-0.1969551322054428	0.04982065315166602	-0.2079731497365696	0.1749026783994981	-0.5833491463583824	-0.31949056274490384	3.194624799685339e-05	-0.5583068271448187	-0.3920816676191973	-0.22134203783720305	-0.0027773166461493217	-0.3974666131819356	-0.4616653802367013	-0.1582960202934462	-0.07519366551115947	-0.07544097347661786	-0.06517756373473453	-0.3253254506605813	-0.5097443026719518	-0.3370811593114767	-0.4452210657826911	-0.39861247014958856	0.2673037597307505	0.1389574631617615	-0.4681956541970442	0.08348453299965304	0.05936591096771005	0.4027752989916221	-0.2373651795383474	0.1812568740827361	0.1248671467884086	0.2321244252826995	-0.013352143071792373	0.12543525017703727	0.2839984480261608	-0.16405492752033754	-0.0939485696493865	-0.2640214150385283	-0.031503652385768695	-0.4384544655000797	-0.5355448613307849	-0.3317926467431763	0.008479052378308382	-0.7220157075129172	0.1371925027119817	-0.15053246766168327	-0.3591496558736312	-0.2953020680667176	-0.17535666189271173	-0.2316045870965392	-0.07160972011200148	0.10848906561569176	-0.3293761937913859	0.05626284271363807	0.08286075169935754	0.011609396409268112	-0.493613195856795	0.033481351566424795	0.02264349450789971	-0.15060986215741842	0.11789101029020987	0.14494262745495765	-0.3089254356162012	0.12484573375901405	-0.02797440365832363	0.17550945127530232	-0.06962218896030559	-0.3235809100263305	0.005553986543682269	0.2455918534177341	0.4292684922595567	-0.15748802682364524	-0.1531701885604155	-0.1089960106227617	-1.3830762849974223	-0.13433877054279544	-0.04569003735470872	-0.07451422423585458	0.13094548376477524	-0.33829148317045593	-0.8825719088887608	0.08183136011788063	0.10691165822369288	0.22449581472221464	0.00482771783064381	-0.1286194275941262	-0.09020820959685667	0.055316034026677764	0.2017299052378054	-0.14453709946071766	0.1956452821866863	0.10706517580275493	0.046695329585715074	0.11584557844848245	-0.19700443683403784	-0.20593813096566987	-0.2099258032062564	-0.11053980595077402	-0.07625705607876097	0.028087850773825813	0.3987457502926238	-0.22686745137736625	0.07078260433947857	0.3215679340412984	-0.4480161015417824	0.016112610575822854	0.18134986047688945	-0.19395662197002791	-0.08235784264936284	-0.2690441122690289	0.04265472461226159	0.1466329859830912	-0.2276515869379335	0.2402822102569431	-0.17629291591284793	0.16499224259115775	-0.13586192272228922	0.25625321647075305	-0.035149077024634934	-0.14246717227717046	-0.1172703184127998	-0.15678185976030298	-0.26264183806674	0.4902623190231869	-0.09253078068814527	0.009148103336304	0.0020178936363121386	-0.3663357168882893	0.03031612249003952	0.00768954868002905	0.031921241553876635	-0.3395745545411444	0.2408183251376552	-0.07457952568286931	-0.18897528047740314	0.1584695231739971	-0.0929245461001904	-0.3239699887410297	-0.2409803128844355	-0.2583145850265469	0.17459885974703232	-0.1936249376112473	-0.2655427233587013	0.04461617093614579	0.1404440133464714	-0.04961544880380968	0.15414641070525753	-0.3676058312391429	-0.28801806972170285	0.1666432635343731	-0.035174099198766906	0.14188561922147552	-0.1319075767506367	-0.10075627397567763	0.4776126053148795	-0.011622053323880579	-0.2619218389259683	-0.1720267884750202	0.3000022018112074	0.08439366492007144	0.06586580328072597	-0.4872827725102429	0.06867930691822398	-0.003494732042442088	-0.09364834073481694	0.4818621442375144	-0.24867172636430845	0.02074763753434393	0.19978271345189128	0.09530043250596593	-0.20960073451135736	-0.11127368625948954	-0.4181659804086676	0.14276542459827826	-0.05905038636930456	-0.056972955072233586	0.022092028829730187	-0.050829865911155056	0.055460179532676006	-0.03781150815589995	0.15014498812240007	0.02444130718266776	-0.05115300487587345	0.01836360122732952	-0.22514207922378315	0.3313137306315351	0.022277117301487816	-0.14546310760555042	-0.2427343744890349	-0.12441509713954794	0.18508767275153487	-0.0036744066094577896	-0.057302816076384	0.060915601086518036	0.08046429499683205	0.19712445312218274	0.026407687021914327	-0.04772274026972437	0.09961378529138308	-0.09674049588924537	-0.12274181427719973	0.12490505118991935	0.13728237114302952	-0.3901965476867267	-0.3077105905125862	-0.3989508505677264	0.09086595751720464	0.20858897605679175	-0.12613679000523773	-0.28763431593273664	0.118070259527525	-0.2344632222720024	0.011574703378665372	0.008171441429902506	0.207682144065004	0.14946892845410809	0.20842748827782565	-0.2266502359103459	0.1279648627125757	-0.11808622177258647	-0.42965663716722224	-0.04272342764749409	-0.056540538311071475	-0.14631350134372706	-0.167056914290672	-0.583256986274563	-0.015823634115871215	0.057991625311349125	-0.4277263840351656	-0.5039463602633699	0.1827195071049334	-0.1842290291903892	-0.21855099494963268	0.32327445035592856	0.07896799306610475	-0.24192439339198726	0.004779494889003868	-0.2141617255951852	-0.2935193179939505	0.3749004097514759	-0.12143529311534387	0.07618070610974223	-0.1978914244307852	-0.17816302681342125	0.16960629941971342	0.026509625937176887	0.09546625091026084	-0.3732156573340061	-0.1174760508745877	0.027225089419513043	0.19206087920678647	-0.017373364421955237	-0.21968387963406494	0.1666224120052748	-0.06852093418267115	-0.012626989202599465	-0.23677920829443105	-0.5107379789854861	-0.3735072861897188	-0.1457550069279398	0.059317519041798515	-0.06313599354213947	-0.09041008704146143	-0.29644328835192874	0.14225249651105062	0.09734474653972294	-0.030200610844455283	-0.2215457691546404	-0.04630482240727896	-0.5487008212700598	-0.4147102815512996	-0.3714599439476174	-0.058735706217672774	0.30885026633220275	-0.1246524489819815	0.21678191112360096	-0.034696935148422675	-0.3418925569485484	-0.2291609536831219	0.008758112280124429	0.13152665737247118	-0.15465724764949632	-0.3173975117608251	0.2510190150241897	-0.369075047571242	0.032453871474978344	0.0015130856184189141	0.01835591201903292	-0.17866369729540074	-0.2566891953249314	-0.10164075350102827	0.2011127227252312	-0.19840099991753712	-0.2346830413629141	-0.21716837609718706	-0.1868691047435675	-0.21527364492626647	-0.15490722175381508	-0.139239349770251	-0.3075326425578757	0.08426618834611575	-0.06508189403375758	-0.3892069764984467	-0.1746158815714311	-0.33957104422790857	0.1953964080637817	0.14525849851390846	-0.3019816928822893	-0.057236249901873586	0.1415973004459579	0.5458931901029574	0.07952680208490437	0.19733373684911668	0.03181655700198875	-0.6840415886779322	0.18781828746108065	-0.2099565337679722	-0.4140506363369861	-0.27756676703249605	-0.36247093499396055	0.05652554675619845	-0.5886600674442477	0.34808585232566136	0.07903611722154268	-0.13288231580852206	0.06436122240537331	0.1464796105021994	0.03602757716477301	-0.2453481091572891	0.10802276648329036	0.03816221622630215	-0.07358143124710005	0.14296558366543138	0.006929964534661958	-0.017283819998684228	-0.07144283381491498	0.3360841239170593	0.06654580894811521	0.11773938655864892	-0.1482345585317735	0.04788158939476187	-0.04710252032721927	0.052673209259845685	-0.0003513706694302447	-0.3729191102666669	-0.2305044586560729	-0.36889986529666186	-0.1195187777432369	-0.040604559560454986	0.2139221100968608	0.21853493213537484	-0.031385590347942416	0.2127986274021384	0.0384569906014882	-0.058740303260749714	0.02254398056148153	-0.14750467367763676	0.1092231053095402	0.2206456299776327	0.08228540408442345	-0.11661217183762455	-0.3453214623663759	-0.14174318520748666	0.011008152568687991	-0.7148189010327991	-0.15988839072797725	-0.24806768750897865	-0.3024497781788593	-0.2228161456426833	0.12710998734610218	-0.1603766310456625	-0.34281174839802336	-0.2484093471148929	-0.0377198021358913	-0.2137822734467781	-0.5586941028453861	0.1582503699813043	-0.3131509995022877	-0.07901078453884737	0.0191018261658301	-0.3231263164878782	0.15596976612910582	-0.21822826282327332	0.022779021497007838	-0.1970968452634961	0.10433613788484104	-0.09958236535629802	-0.4111096546630189	-0.06773639482733089	-0.4053406683334767	-0.5520698629819689	0.25062188951799685	-0.14973268033964796	0.23227026362727216	-0.2659127009792365	0.14973810510449098	0.23876541642722185	-0.05548654735786703	0.20094500409069774	0.4902386556146569	-0.9621633924465316	-0.3506937446837512	-0.1944992295844705	0.10921183323551636	0.3876737062512006	-0.15278802574120134	-0.1242074214290818	-0.367286606687702	-0.061152617522170626	0.07507182851671393	-0.1710509223503666	0.03121940558562138	-0.5174841609602553	0.16345859877961602	-0.04147733356258136	-0.20722703515574864	0.2284948995957517	0.012824929733074208	-0.8171341822692609	-0.6098386234220247	0.009768731551401918	0.06760445691021201	0.08797630294680146	-0.4771048408763798	0.060425634941061235	-0.007943518308803894	-0.3500587208383634	-0.18805255288638434	-0.20536926435751424	0.07954442950174903	0.21095953842269366	0.10250773254999647	0.1269345918409044	-0.09666401482632117	-0.022831286065014618	0.2598527080728619	-0.2801601021461612	-0.3085888649683135	0.09042972593850156	-0.2875609574267377	-0.0301895488614408	-0.1976500908398552	-0.09635724654856816	0.1312544362933831	-0.4423957847258017	-0.06478478657736238	-0.036121168558852515	-0.1207027727514644	-0.14896333578254853	-0.2509512458292814	0.024864850720825938	0.17532934762063349	-0.5281704658725314	0.020089018974732503	-0.21142403234819135	-0.17554639092849922	-0.03254189802873321	0.19888996241606446	0.2338300867753337	0.22760662796608785	-0.05918192574724036	0.2955709990113699	-0.2133901395758219	-0.2873880122987975	0.007346279983992216	-0.5128554164296639	0.09034827878368684	0.18126690431183248	-0.23053081776593684	-0.21626477724621174	-0.4726476686733053	-0.4490123897735961	0.024549129967433858	-0.11646924708875972	0.06974543072548754	-0.3880681750963488	-0.12235590385106215	-0.2403311120047172	-0.3635407652216373	-0.18509207945138206	0.1737558722433314	0.035832759870469674	-0.19367604748591752	-0.11709435880367627	0.2851763993406934	0.1251692618815464	-0.04470437836470868	-0.062158328196262325	0.08504347625623034	-0.12705273599846995	-0.4431113795123872	-0.08774528737461883	0.12894812765621494	-0.14550013027959752	-0.1755558436527877	-0.08206946997009418	0.014060098808155824	0.16665683549868926	-0.08532066159231788	-0.224816525160013	-0.6244938381630224	-0.4683192987671415	0.07429256980583243	-0.20085999905583765	-0.12460478423957552	-0.16961202250367535	-0.8913895941891806	-0.3859806022202648	-0.09741388403198782	-0.12696198439638967	-0.06430353279913596	0.43395085031270575	-0.2514483191848305	-0.3627340141695417	0.3848975282889591	0.07158551581799498	-0.022291498970696308	-1.2634575255883396	-0.06337821601950268	-0.16069313867934876	-0.28699656518141153	-0.4589837301932132	-0.12966657659594516	0.06527793924275012	-0.14494275657383052	-0.4700395510941791	0.07461107210693542	0.17320643405307076	0.4017399121543584	0.15470551262512802	0.14607109647485594	-0.03171505083786815	0.2757086809433668	0.13412841494820202	-0.3467639753362464	0.018042576873020643	-0.16644575731203773	-0.010254247789477222	-0.21477001404927906	-0.1087422564111176	0.3581909330247414	0.03596078988097485	0.05212461341245188	-0.0028034714067610355	-0.6929445443998665	0.07206259139247101	0.0776957944770736	-0.02530606311857109	0.3494250343320153	-0.05506449364125414	0.02694969764144673	-0.13933959073495067	0.3711415858045268	-0.4234816635498231	0.21270135974646856	0.14486532809771582	-0.2858296979434845	-0.2968199056294639	-0.03968669872121466	0.06710546936678706	0.025327909448460664	-0.07453093565427384	-0.01916521558076222	0.2937181118029234	-0.013079483924739434	0.4273906802993645	-0.20101717495757335	-0.08781408658912178	0.3195552621547913	0.23994035404856426	-0.22596471837796586	-0.29562831084844843	-0.2139178407729875	0.17192011323081027	0.10992593405653922	-0.14923361865677967	-0.027573313129257444	-0.0519866538721496	-0.1118148834033813	0.28956718761881345	-0.2423923289343383	-0.7453041173459102	-0.6790859745127329	-0.048722334308558414	-0.13511848683660124	-0.3728921836155135	0.0028222093805830737	-0.08769001126434607	0.04900001271498974	0.29829050986839195	-0.2282168273007927	0.1626769063860673	0.15562213271450626	-0.3057463590846912	-0.22522799304139346	0.28054456204159045	-0.012372195219613356	-0.40141136865907057	-0.09647229724497047	-0.12379170965815177	-0.1580050406152911	0.045765234078630916	-0.2660052151018756	-1.0220463468604681	0.06124434753013604	-0.3006512813108809	0.10521446214085456	-0.9261095707985674	-0.21731229593039456	-0.347671788250421	-0.2460485525365804	0.27882552570027697	0.13142939963631586	-0.24405169930067805	-0.07661985338892655	0.028816455515805462	0.10146601725298156	-0.5508184029181651	-0.145189011861095	-0.22585076968088705	-0.13000273910774274	0.14529043760138882	-0.18600957245669172	0.1469332321048937	-0.4130016859260406	-0.08571023471711804	-0.27784974059971745	0.04381157812848513	-0.10499646467359963	-0.0770292762677645	0.0670724984780954	0.4830456967998653	-0.04426339044145941	-0.13818940922891193	-0.10921402203165974	-0.19042910221161272	0.2775339520998865	0.23110414785296854	-0.2874561598244221	0.33596381699908795	0.3863221544021472	-0.15971543410340736	0.015441363545199241	-0.18226435441186195	-0.001352439967013585	-0.17584755260987892	-0.08496081153007902	0.16454140594673985	-0.1903135664127971	0.010785141265680843	0.15690195064573234	0.17104497115322145	0.12752493318977529	0.18556959696535466	-0.08419791252328261	-0.15764673516188066	-0.057866558894873424	-0.9637181216076172	-0.7157639024288742	-0.3359289494421567	0.18583400191021585	-0.2421789787985588	-1.1841139970020995	-0.2335989062186691	-0.39312299361650055	-0.07884442344196432	-0.2412275111705363	-0.034711008301542334	-0.014310328737808447	0.15621147565871768	0.25641836295895376	-1.0288659346532079	-0.1373221813058918	0.04127189039001907	-0.1718035461215458	-0.06615577824224837	-0.6132570576672961	-0.8490636225392406	-0.15501402194367964	-0.22884958743493025	-0.048602724988830684	-0.11304655275954385	0.0396887630906982	-0.1373830859924788	-0.7593926568315743	0.039652461771914664	-0.07864421776830212	-0.0006775857374455798	-0.17327680765108314	-0.4039664585826221	0.01741706168788439	-0.1459553958197818	-0.2716428629041494	0.4233143119811395	-0.1148487474397412	-0.3398906430514883	-0.3351995216382502	0.009233785372472963	0.2914004594566549	-0.9697008997203752	-1.3415155300368025	-1.3168256643049632	-0.7338320063637289	-0.7807997854096201	0.015609074347064794	-0.26894210482867753	-0.6330354120444805	-0.1004700799038706	-0.3462196851724995	-0.21713830401514628	-0.05475707962873585	-0.2590679491276651	0.07380822745519915	0.035302633515454915	0.2419125050496529	-0.3423368380659585	-0.029368832021531108	-0.11429745288780616	-0.01772377429602043	0.1744059004921326	0.2503912996983828	-0.2718251109964888	-0.33818993913564543	0.041399490257696236	0.2398705852694991	0.3739776846749592	-0.11683552201630346	-0.059861487884510026	0.06423303586443654	-0.2368844741600681	0.3278349079740586	-0.2038408213263357	0.13330194975982187	-0.03314015018082353	-0.23794661313082144	0.09950770625549056	-0.26059539359977263	0.18205513093356404	0.0949075435902134	-0.3925204348049516	0.01285450045160368	-0.01726530802171881	0.1112889771163335	0.10422372191437927	-0.11246861451928072	-0.2452105166168387	-0.2725057864222509	0.3315009821098816	0.10493845484220284	-0.15287724643147427	-0.11558055983019108	-0.18975458038698592	-0.0338198970987354	-0.5795455937620696	-0.2538565697285272	0.050627142109623366	-0.08836774785945288	0.06958505987297313	0.17802138825493632	-0.013410534470243915	-0.14488700779669178	-0.6066745662457366	-0.1050698144642712	-0.19575413779292114	-0.010229960081698035	-0.187518699456942	0.21931798323535795	-0.2173435188887964	-0.04441902407843951	-0.1310805328634588	-0.2991167924682359	0.14326111296457286	-0.406113629036588	-0.05351942865854016	0.1359466388551972	0.0692356481753877	0.2736997899583003	-0.23982067908497565	-0.17179152150055316	0.02697778240544128	-0.12669011853015388	-0.0493147116666144	0.12192190586056688	-0.013489030581021265	0.2888090493901057	-0.217436508296974	-0.35509073383381834	0.010926992853617434	-0.12271942247622915	-0.06293292786361894	0.2897549155198311	-0.8425078873607175	-1.4706690464885093	-0.020506884057729973	-0.3378985725691295	-1.4533808998115776	-1.1033901716674677	-0.07055275214936163	-1.12607300166093	-0.24402959097284244	-0.0890824834371314	-0.1549540134212795	-0.6085639989278218	-1.1037580001982663	0.0490547738672498	-0.5329007283741527	-0.09355772189055812	-0.7500765026788947	-1.0403518874026092	0.2889059630182312	-0.06741487720154482	-0.22222724013330736	0.0414131991416172	-0.28019820831306874	-0.3495654365690004	0.2538830180708509	0.08208917315858512	-0.5285161701032137	-0.005306927485996366	-1.6033041121084008	-0.827383107684062	-0.928453835811764	-1.0176847590461755	-0.9290382147350348	-0.2374460407616779	-0.4857782544376556	0.032260374226749065	-0.8015690241831576	0.11127897092577824	0.03295094230836258	-0.967520624307222	-0.3118190347665539	0.10534712152405293	-0.31858483937529714	0.3035059435009963	0.15870767484675574	-0.14258074164177956	0.020008882632107268	-0.004641682336962458	0.22414875439985507	-0.10801418264467624	-0.025258018384940836	-0.2244685914913375	0.018055619802485868	0.17389692673913648	-0.3430106457090031	-0.33727532067772603	-0.2469955322308308	-0.4961454312140856	-0.07069576544321221	-0.05319742936311938	-0.7028083452656587	0.09511101743009794	0.2542351068396113	0.058208386518562936	-0.051336938507134736	-0.01265371596515208	0.02442737603491671	-0.017532155811349516	0.04872780669387272	0.06571645065565736	0.06765231259122195	-1.1401260935243502	-1.2140600141181592	-0.3182221936455163	-0.6863098893512616	-0.1771755278549201	0.05836940917394075	-0.09194132885949646	-0.03365417572704032	0.05279915823000273	0.06813879751641952	-0.2235830865039615	-0.867576732195143	0.12458479071056505	-0.20714814431348405	-0.5283146379686426	-0.18418273448133568	-0.7174870934616159	0.13961997214276578	0.1939690426374548	0.2266524388803448	-0.025599450860975526	-0.5007975545768096	0.21114121763191365	-0.16491647028479334	-0.9942177964125748	-0.15305264967182106	-0.8958193662997508	-0.16612244151108158	-0.11363718000138752	-0.374797027183041	-0.14294326653981268	0.03968811533533567	0.020461299615420956	-0.2523327844311329	-0.17311497526465106	-0.16056034365130814	0.1249742760830931	-0.7072382079125057	-0.046208660713325585	0.2434134790263427	-0.2282208754864859	-0.06798663638435115	-0.07065340563735907	-0.008484023392869997	0.08851955973067384	-0.20554163577872456	-0.14771235075407058	0.1214401237705034	-0.046077920173960105	0.0965647714447714	-0.09183538271194014	0.06656512850908683	0.043829451190538535	-0.9162375605182532	-0.2394963991189228	0.2776070660866255	-0.4777583975121674	0.31418569407871194	0.06810895134859281	-0.3704941217399869	-0.1571184816743893	-0.1133276707963824	-0.08516614263357844	0.11234696874209976	-0.06952357495798768	0.12939328651708135	-0.3831203801821346	-0.30241570586780153	-0.21858804936195408	-0.3882058987067731	-0.20398830154213435	-0.9106483566693084	0.013567886901288486	-0.4841517355286553	-0.058577578706746125	0.3989766545142229	0.19520889666140734	-0.12056043248268213	0.009678923291451329	0.1367670170914835	-0.0937947725802882	-0.18964372494868006	-0.062153522344887524	0.015278050468383559	-0.32374266492549736	-0.3923581732780911	-0.01672710436287321	0.034850102798751656	0.03393030495677958	-0.2933088266669153	-1.262263795061258	-0.10942212921530932	0.01422826391601574	-0.4527714669621766	-0.28115493040995176	-0.3980594228782535	-0.5847088173738159	-0.4970730000011229	-1.0557079598070014	-0.19411806258794514	0.34782269826130724	-1.267497570814225	-0.11759954609974545	-0.5835314818165374	0.2717640011547875	-0.775836631469945	0.009884720564840698	-0.2642406503552533	-1.08417674628289	-0.07723467325113313	0.10617374974676827	-0.1198568005907408	0.07993324478347187	-0.3960397712511033	-0.14176105429735178	-0.5798482068083435	-0.4985468204923511	-0.4732712457445792	-0.017399702990984974	0.07929702586555666	-0.15427272229919375	-0.22671044991559006	0.14284088425164915	-1.0620135644922528	-0.3480708087009673	-0.05185340348496538	-0.4281584541652037	0.37094309161503597	-0.03811677172311071	-0.1638991462666562	-0.0022979240022701513	-0.7545762249759708	-0.07826929675982677	-0.02451425816740344	0.15182463759567608	-0.061891005206079874	0.058440723602417186	-0.058910652002396036	0.2454076048923443	-0.2270215655977164	0.23939124678078846	-0.7453134295830769	0.14465991294577496	-0.209279246772978	-0.21455315271985845	-0.5781602669651356	-0.3627821797632131	0.06719184476831602	-0.466177989588303	-0.3049353184272482	0.1851385962222657	-0.15185921213711664	-0.06079969979368083	0.2938733396760736	-0.3257847403918281	-0.15896753314309128	0.009373749643863527	-0.008367908250380559	-0.07572756183560908	0.14410105664375705	0.026686687185717588	-0.3598033275273473	-0.018056140148453283	-0.02370807595645933	-0.3658783676473973	0.03904499333172316	-0.30268633232072306	0.15301450318569548	0.290962588113558	-0.6245127184273366	0.05727034575934337	-0.3134083137478867	-0.7027644286059139	0.2011850152358197	-0.030944632667539336	-0.3397623410986653	-0.2447580210858605	-0.018046459245812947	-0.034364652969665115	-0.11917996342815325	-0.23939257256321114	-0.16383734738835135	-0.016905964964481414	-0.2114685544730252	-0.1829674349046196	-0.1729905904247881	-0.060479915033440475	-0.3071935237812374	0.08664251090890387	-0.09867314165630768	-0.4223176216098926	0.2029914987526785	-0.6554707686623087	-0.14394978176679396	-0.04969416438838336	0.07766285700182997	-0.17773250171527116	-0.7833605892197638	-0.02046162898979048	0.11223384070910927	0.15934413406331355	-0.07383945709047471	-0.5487410939218078	-0.11462874047787283	-0.4939194211777181	0.12892320599454693	0.06693272265765401	-0.3103566077011296	-0.4251395490613871	-0.02017755858025328	0.098364007933137	-0.15853738396007036	-0.12683859893625787	0.0048622971400067655	-0.22275831789758288	0.03638097245727754	-0.3878104089230475	-0.2191164922143376	-0.881885034681427	-1.4219331039192482	-0.13030628337014122	-0.07831154058860929	-0.2851343060614524	-0.1742854248930936	-0.4329695169609439	-0.09811895181382643	-0.8083948791187597	-0.3113593260403253	-0.1605997201440326	-0.14108998561747976	-0.2950086039268978	0.06435495469169515	0.09168865663743986	-0.07512290517375587	-0.8427958379942726	-0.0019276627453940387	-0.2800203352865375	-0.1989183884066208	-0.3383439289351541	-0.2143970475130607	-0.08226142006471905	-0.8922979213311019	0.215686948074186	-1.034113374392932	0.02483851643358551	-0.176514819400654	-0.13200366270746414	0.07447712925453401	-0.4225276476810674	-0.025478036839001038	-0.06394169958790732	-0.31499067615206755	0.05220140701327648	-0.4806082121404706	-0.19799929375946745	-0.1682841989094399	-0.1324085262906203	-0.5448553460090324	0.4493231008530281	-0.8364497475464943	0.41590819989231415	0.2797854056148319	-0.8475461166560243	-0.12071622547104448	-0.9749053357678676	-1.251234010039579	-0.851095670277054	0.15862149248286544	-0.2552402827582144	-0.23678061221428034	-0.6589261359358426	-0.31071542337486313	-0.2611189047739069	-0.2518873762738021	-0.06260622775623274	-0.13890068057005225	-0.27612644811954146	0.1985963620014544	0.18318304202284108	-0.14493680657624736	-0.07583111220885676	0.005245377490883615	-0.1919216716135	0.14928822281372572	-0.2238821707410112	-0.04521993532673285	0.15343900233457808	0.4617628020382898	-0.09129097073160897	-0.13232176408826818	0.0140558139558965	-0.13241071500405555	-0.006276916954175036	0.278736610441816	0.06477218119162481	0.2543137734795305	-0.22025577383834355	0.2835534264943356	-0.2420156491459628	-0.3097434030522961	-0.3271845657589425	-0.07475525526259122	-0.2454102122458449	0.10895825221891546	0.1886872828346226	0.19862199107995387	-0.32656897171723603	0.2634442622594209	-0.1203036010843656	-0.15275165109394148	0.1182114535121616	0.3420954109410315	-0.33502738159526857	-0.34309999936978125	-0.8241286451229578	-0.3688620785946636	-0.1240066575191491	0.017995268895634815	-1.1171788752724792	-0.08174766060752926	-0.8932144333164512	-1.1509698585941506	-1.0223803236935942	-0.038845990691951306	0.2490109520343276	0.1099640096674436	-0.1181764435664828	0.06046591468480575	-0.34584085398062914	-0.026707411668775837	0.0021181117831796906	-0.16717871288500807	-0.033442946734843014	-0.2205686590938093	-0.4028969493941009	-1.1510624641701634	-0.2933891601470067	-0.07984509529734166	-0.20454803074325925	0.10424791797342964	0.1931971666181014	0.08185303095161177	0.002267112097094954	-0.2497728306239149	-0.6154128945053251	-0.08645633237110821	-0.18280031406734693	-0.4808059365472905	-0.14616559807920024	-0.4435464765819745	-0.01853085260673479	-0.9217191500128672	0.040627855500388575	0.013409586408887982	0.05321308289089492	-0.216021568445128	-0.5644683052065335	-0.4563861244043888	0.30776323607259204	-0.1382683274220957	0.374735251561106	-0.0378708713378964	-0.0012594197733196409	-0.24224020335721685	0.1671601774150969	0.2424625417864849	-0.056148757244845325	-0.06530820177505371	-0.06835284403036393	-0.2528592076940889	0.01202252312282562	-0.00413073216303959	-0.0429450550368973	-0.2124781381221852	0.09988209579065796	0.008739240709777767	0.3293364045826913	0.058212969528515825	0.12077346616454318	0.05046692008375797	-0.4285600993900909	0.02400021925639233	0.18836613563617507	-0.04635654842139069	0.1285705624706757	0.2004945869335666	-0.4275709628767812	-0.4472781633823606	0.09155172533766928	-0.15682131662644022	-0.10964287306943428	0.21008850240956609	0.071048567989434	0.0403567965803848	0.1568613989963997	0.09350020771133913	0.0004929935136426971	-0.03104904052400333	-0.044511141567350816	-0.2560924715158425	0.20496543323817776	-0.14863880587934766	0.3647327720572296	0.21278331623859328	0.2685720849033609	0.19618783194211573	0.1745071336960857	0.2367403997826579	0.19871344616746303	-0.2751622604652013	-0.08930811401693174	0.08510185037444848	-0.3784835198993752	0.07043657553677399	0.2209123733373053	-0.2318157957236872	0.33831333684265	-0.2088500495333445	0.1433051079800915	0.11234062613365907	0.05751531962511652	-0.18084794647742736	0.1917236423294631	-0.105419389343042	-0.13386982849393728	-0.20493556323996076	0.37399131369553495	0.2345960938213117	-0.1666755174159217	0.107857769677231	0.2037172848127025	-0.21896678815238452	-0.7476054697585989	-0.15236954765720512	0.18285269773146545	0.21583438270773528	0.1413792132962758	-0.03657916062528044	-0.13244589426774192	0.0961680393025816	-0.2650077117831232	0.1764626831556956	-0.20101472623189706	-0.998750523504656	0.07643883838080467	-1.2395555712832502	-0.8658794333934752	-0.22493160733906056	-0.17981575776130046	0.2456431580568926	0.14016960528041453	-0.3266160458087653	0.3879777879819568	-0.0970637919418506	0.1951960048921343	-0.11453396185327144	0.14096898617240022	-0.6160190929444609	-0.07543398115947259	-0.10616970484340664	-0.14260974597354015	-0.2301718897716281	-0.4466616451861388	-1.3190960025177174	-0.4936712331975063	0.09628482695774786	0.10512010301238052	-0.31653954100054643	-0.009928760719023112	-0.24357904014022616	-0.008030271307516856	0.1416330701081037	0.13652733767679173	-0.12201034067412896	0.14737640450771058	-0.3322008398943765	0.01502193741446339	-0.5869434359742972	-0.25533393469758464	-0.5931137281529437	-0.25744658429793305	0.38623464993352463	0.012133028192908566	-0.08574780997041856	0.01242951024188236	0.07351200093879277	-0.12427358349931095	-0.07276650928336396	0.2811638161195797	-0.11173249720057214	-1.0909361909164783	-0.20598250225646306	0.0421919944206148	0.4712490949673932	-0.050673079921010944	-0.12052177151096595	-0.17467445548485452	-0.1104128811216238	-0.07279377686417382	-0.048054441202271966	-0.2335154713792436	-0.28722210807772713	0.2704086512463281	0.3047169330055111	0.05691267223620665	-0.4399104541898669	0.01799791536199115	-0.17790683716403755	-0.4546089539301221	-0.0016492093260190087	0.03389002002175834	-0.034295093114999856	-0.1540076297255316	-0.5072841857538788	-0.2792082622876148	-0.0575597008645806	-0.02567574827046428	-0.13666035846122465	0.1720397117991172	-0.8595221013276927	-0.3213129614833596	-0.4039767579162464	-0.58440041906939	-1.097361450425577	-0.22386504911075	-0.004830997320292249	-0.23488276900304586	-0.08837633126718672	-0.027831291564334	-0.6363797285426784	-0.4109672666857938	0.1063819021743541	0.3041847188766702	-0.18046630640060224	-0.08472912004025596	-0.23775223209000645	0.11179914364202828	0.1572180945164147	0.2324257756099389	0.09579991090880627	0.0074368357402636405	-0.4518889409323301	-0.4396609683625092	-0.21263377555749574	-0.059904714882190166	0.01845319330328702	-0.12093220728093683	-0.33998320546653205	-0.08717812270062693	0.02275629044948124	-0.014866585080877974	-0.2695328752337394	0.201101689634852	0.2369553552985673	0.07007628242377796	-0.1293331934641825	-0.08037100081332013	-0.3868402593204917	-0.16428545219911608	-0.21591768232444256	-0.7897650730308597	-0.7165586049849282	-0.684540025125718	-0.4704224800452169	0.040972304177298906	0.10960214769266492	-0.3069493364959726	-0.3981808458620666	-0.8962712546894159	-1.3613343071564652	-0.6881762172660497	-0.3350885942440469	-0.4118279651931484	-0.5888407665489136	-0.8555967841318934	-0.5064405298502129	0.0036587121007490265	-0.15798371010369466	0.15901648277224392	-0.09980268334380127	0.005360762686202732	0.02362955517354004	-0.19469085127465868	-0.04696874741779748	-0.08859008590799691	-0.06536247472585192	0.11446238691035122	-0.12237888586925948	0.13716094836480466	0.14332668844358218	0.050256925072448715	0.18301286618400628	0.1033784251643778	-0.06406444846933583	0.015504095821576566	-0.05025186044016653	0.3924274485097648	0.0626585476734668	-0.030843094117914232	-0.2857782586464358	0.07582406782735866	-0.08840903927400304	0.05150694326133717	0.2098363456100482	0.1581232641490972	0.02272205012392293	-0.10085380363145674	0.17354773396645168	0.08870904876376662	0.2398233356126358	-0.11003549549827732	-0.39384166629929546	-0.15714066944506516	-0.4430006181907064	-0.005717825840456362	-0.09063236684564786	-0.2543145187790604	-0.1348738703993253	0.03834780408990225	0.010519308413242844	-0.18125779554625765	-0.19169916924424754	-0.1212830418068938	-0.07127526883963495	-0.20999294169007024	-0.045420887112766185	-0.1624797626199384	-0.09294074078615353	-0.4321949714046267	-0.2116855105269235	-0.0392531916971994	-0.5118773138056135	-0.04482008996204345	-0.1529561689915923	-0.058395882447481985	-0.3614507379837679	-0.3248412440180822	-1.1943161770057638	-1.628799575927896	-1.266746953159472	-1.1697858549287223	-1.1064216798936723	-0.14633692372688814	-0.5359600749850449	-0.9522327789053754	-1.4182372457937151	-1.0164564031641297	-1.334074905938204	-0.07463789758912437	0.33942457472803744	-0.8814014723554433	-0.5039823699238247	-0.942450244245368	-0.3603701464485381	0.05541618525779747	-0.8512536998874669	-0.2550820780262781	-0.8083792308732635	-0.4815009309243478	-0.41309389472716185	-0.8254766800792859	-0.2097832685154242	-0.3108145523579621	-0.3845254592514025	-0.08573212550132032	-0.14545290729172636	-0.18994472152464464	-0.08325821865096426	-0.17312186159495285	0.22659468535786184	-0.6132749194329506	0.06727545840919771	-0.6650828205659521	-0.4849163121074768	0.10215653484013462	-0.7902392031158445	-0.5118876069704641	-1.0641208136108546	-0.4811181111892768	-0.26337352621061194	-0.4081307067581014	-0.21770725171257613	-0.12469343061965288	-0.740601686779529	-0.7198456842955295	-0.31211748048167043	-0.16830323137608547	-0.3542133727150473	-0.07635196843292565	-0.7913483423431058	0.3752813292090262	0.060613297165657165	0.019675659022284683	0.15837297038902254	-1.1614145038668475	-0.0391695892864016	-0.2650208184332701	0.4090476471320187	-0.04952327174673586	0.11564451334698247	0.042808276667916666	-0.2214849669612609	-0.08959056316110754	0.012026071997628734	-0.4975129494788523	-0.38202506292607136	-0.1420619688836189	-0.30882283141033784	0.23550737032466665	-0.2876031174743697	0.3030514196642398	0.28483770938386577	-0.06652791449954275	0.03973175479440448	-0.2435569634369097	-0.4878861268180542	0.28042742191987874	0.12461250297661836	0.3425457718338461	0.2141406797614191	0.03577934421532704	0.06748970154427927	-0.15064081891270126	-0.17726133234082947	-0.0291315422902032	-0.1840414292220752	0.2089712093485588	-0.4657732167718096	-0.23345241099969885	-0.5751400769858952	0.059282319869729386	-0.2284316778409263	0.3357792858820112	-0.33988604148079704	-0.002742979150931917	-0.08884474908330399	-0.22027887481662006	-0.8010591332860707	-0.9961846454671602	-0.6650005605404374	-1.442164396096829	-0.2075452170809008	-0.6236003116933325	-0.07229628066562872	-0.16804116072725292	-0.39352443469080894	0.08068794043158367	-0.18886746689402975	0.07944618764759212	-0.055663919618822486	0.0387471111351544	0.12888218718739006	-0.15278381374673464	-0.04931161999975446	0.023693820338690132	0.06196257445037244	0.02241826462329611	-0.33534835033180155	0.030236023898347612	-0.18019531031374744	-0.3473388525891948	-0.07789664456851786	-0.15310738504994947	-0.18268920539159536	0.06875234870442734	-1.0418444926028834	0.03177870221051771	0.1161992381934755	-0.21941322860571527	0.36562963193858294	0.03659402852602826	-0.20166709855776765	-0.07593005307350675	0.4788338669408101	-0.4682405851986616	-0.1367494104011092	-0.05373724269189351	-0.10865868310682628	0.2086370071298047	0.10758357124046286	0.11573730479054894	0.04148592920328858	0.21094283654066456	-0.05177218258955958	-0.1791229277601518	-0.06634271342306727	0.07504750505085515	0.2520303931764505	0.14221255143888567	0.13999636729994075	-0.21831510792008169	-0.3925078179841315	-0.11099485557490724	0.11915283211814835	0.08036341311293058	0.34990075094001233	-0.023044056076482092	-0.22360098159504574	-0.5518327633487775	-0.11625105897114145	0.11340616759131512	-0.6514389782313941	-0.4126786306266657	-0.9737219008803256	-0.13352209639675874	-0.1490357220051947	0.2415653350357588	-0.008391122812100575	-0.32594369714448906	0.18203855077198625	0.028819500215651408	-0.31300179590718435	-0.19510436308025828	-0.3528176218371203	-0.4633498803481471	0.01238718409453036	0.01704295182108056	-0.16757700039337314	0.08615624828613397	-0.6872774382829012	-0.28079401470332793	0.06331462460749902	0.04298769127797555	0.08649352899996186	-0.4689904101127321	0.4318427426151052	-0.38144581028597535	-0.16626156568888367	-0.16943525373552193	-0.2801582469821531	-0.3927052208204589	0.07328562531068684	-0.14414235071240586	-0.06372605657170835	-0.6750102321508106	-0.32836265493329003	-0.1351364988671001	-0.4949758021726365	-0.8924433135976091	0.17598633170820366	0.017523080212219933	-0.04732508219382802	-0.2393790397588349	0.18023048398692626	0.0015416815731351904	0.023291289773906914	-0.14039871926915085	-0.06909888203926075	-0.3933897079844145	0.02742180207452995	0.11677433810937315	0.25022379685288515	0.18496200115769448	-0.3215895834283689	0.19740822263475696	-0.3677060093790058	0.2392581800317489	-0.15350004566699518	-0.5526227297776989	-0.06947318085299335	-0.20037895777699494	0.4435926782095704	-0.1629589991610528	-1.0577509569970078	-0.28633944396666144	-0.4103369408738228	-0.358318856924752	-0.16066535876736562	0.07615471313826024	0.1772099612342238	0.14841406851075511	0.2623528176824032	0.24533444303060226	0.12405267800651178	-0.15140601918297686	-0.08365185391622827	-0.10991965260553206	-0.15321281832694378	0.16635348400556296	-0.2838712680357051	0.1024157974485667	0.13086174830130165	-0.06967983432552076	0.012244291447184134	-0.23807142878675874	0.035541761958142036	-1.1170217158694409	-0.12562285408169233	-0.7042174009035714	0.06321981074424719	-0.017094545401686752	-0.02228830005603085	0.007164673973231573	-0.5634607872992369	0.0665830832070809	-0.2455824156019526	0.035187328160354234	-0.3176742754716388	-0.6450946916553915	-0.2637083778826628	-0.19623654379897296	0.3856554695405495	0.032305568385860975	-0.19752206786002566	0.10606924070576464	-0.20652055932047308	0.1555354469989326	-0.2674875734011718	-0.3862230603016811	-0.36541852209146064	0.06320355637948755	-0.13913351639080376	-0.06541956447500187	-0.370500012714682	-0.3456109033661345	-0.22469567982056268	0.06767126024899008	-0.014473082628223381	-0.5726129398482523	-0.7348901513122982	0.1398321832234317	-0.1493116180147415	-0.1118276138850952	0.09671502901422653	-0.10251487711583222	-0.022791778182636224	-0.025993426146509062	0.09175941821460776	0.027078987083445225	-0.2304885186496009	0.30318402944257633	-0.18794422292781526	-0.24241552008484926	-0.028459913772040706	-0.2588079586122907	0.264512119655094	0.05628259040665043	-0.18722720479536684	0.12481166448567013	-0.6365574164180903	0.11747585224142335	0.08117055947533874	-0.4175865254521197	-0.6670525020141119	-0.4047918923416422	-0.0819313967173696	0.3266514937899961	0.015893040223031882	0.06474512491317821	-0.13674322495748673	-0.8178265448108258	-0.9537292706473268	-0.21163444182205027	0.25634690744339805	0.3557359243245246	-0.34004229794935675	-0.2961988655749606	-0.09320504416803974	0.08936644651034509	0.3253338306303591	-0.289589540545349	0.20487811754116794	-0.8677469510877449	-0.053672938124907935	0.02917814622611348	-0.17333157387459466	-0.7103180874449702	-0.09757306847894233	0.29102381831445506	0.30699755363451153	-0.28657817874427793	-0.4743189394074082	-0.01852547463040755	-0.0015724335740153685	-0.10135433227501613	-0.17289577183287932	-0.2112634564015921	-0.27134966274833205	-0.18756511050179864	-0.010981024328494595	-0.023601003504727287	0.18192295307327253	0.2904313333100926	-0.004799374019482253	-0.02175902659719334	-0.4251654209751979	-0.2325057238828027	0.19057342312690925	-0.3116926912375433	0.112896156676475	-0.2508556511160181	-0.6494554775347056	0.20198134220263864	-0.33669786219452186	0.20327711289596606	0.057584626954386625	0.19054514987922933	-0.1850078582154558	-0.33630562147589144	-0.30026334147722833	0.07472467933155838	-0.07529668413349071	-0.19382429354386926	-0.15113597225984304	-0.8540575595029054	-0.7195514282513614	-0.3560381177984169	-0.11786077248429493	-0.12392898717459222	0.12716556169961982	-0.09566585434883723	0.0726186724776509	0.17021946619127876	0.4070153588223708	0.11370341253695153	-0.10946484843902766	0.13580360224617768	-0.2994047944371912	-0.0226261324472392	0.3427074187067379	-0.15650215187430966	0.2192162741314564	-0.3878788648567279	-0.03373267375628418	-0.37295041625924574	-0.07385912308761122	-0.4975098402701577	-0.008519956208482228	0.04763362110581917	-0.05461125189669736	0.3223210851626837	0.15802930738371385	0.0972914453964596	0.4201496722440764	0.2671668329563788	0.010236142206395491	0.1066686259341706	0.13792447075489708	-0.21839121709398812	0.06134223011839439	-0.03998962904600635	0.08274708420130415	0.15113524488417565	0.024517835989410583	-0.05534635140038072	0.2034120184028904	-0.07011343699092265	0.5065722962889128	-0.15710898931952386	0.257051420454671	-0.19505515239348126	0.11468517162152345	-0.098697409465671	0.08896759918897686	-0.12195383128624405	-0.019671101616760472	0.1272268160462622	-0.4945343739508634	-0.07178526976968994	-0.06374489342764057	0.11720140552406995	-0.12276679793581102	-0.1711964099647654	0.13029627393641022	-0.6437938285167141	0.08885461457109027	-0.06609505477500237	0.038638829278213806	-0.19467005493058864	0.1156705216299818	0.062127554359832624	-0.14883990018091525	-0.020635769705495056	-0.009277627327116659	0.3380106960169096	-0.2582074024704446	0.128371846796034	-0.0007184891457889478	-0.7213260144654692	-1.0475627021976321	0.17881721146980548	-0.015050911508873078	-0.0618856895969822	-0.19945585574792787	-0.28430276162169105	-0.3730683784151739	-0.06121003532950059	-0.18478564473570505	-0.8227152488967592	0.0011506531527087352	-0.1249265396823584	0.2008249544549948	0.24254986441692766	-0.1039903063646224	-1.0529138439482657	-0.3612496803402435	0.07807576823301156	-0.5017536329400779	-0.05462358575801137	-0.010068052698705893	0.10104665578384553	-0.7060197992347704	-0.058337346713969035	0.07463735947088053	-0.280806453669763	-0.07107549148533772	-0.11577076581553065	0.284265578383294	-0.4001459193696513	-0.2803703330624542	-1.5413701840117262	-0.05999163890112795	0.08551585745455569	-0.3491014021124856	0.031709158685798766	-0.053913755706616516	-0.09078535352364504	-0.3421815432887451	-0.2062902285089096	-0.005772455690454298	-0.47936454933939293	-0.3527267421540133	0.10627256609967764	-0.26434062633825545	-0.3120979450026642	-0.18611342878883716	-0.2748336289153473	-0.06612077150275537	0.20610390181016855	-0.1125398438981905	-0.10280152392978363	-0.0010082093179506458	0.19978382173655046	-0.1663944854506783	-0.15094711631987345	0.09065954261120476	0.07825749832247265	0.18719499228272	-0.15674730837519152	-0.006320819082597948	0.021957370828533523	0.08590754800113427	-0.7528547700223891	-0.16093225508181822	0.06522452817855794	0.21163362762291812	-0.003516929856174065	-0.4330919411694255	-0.2021054495683094	-0.08273802735485197	0.1387481336683978	-0.24414157829936586	0.17583336679936265	-0.5299978443066055	-0.6441532239021461	-0.6499960968349668	-0.34560555842728025	-0.8582501547975293	-0.9205824018324538	-0.14233169291887174	0.010711697786127012	0.13943619881509806	0.1751132673837547	-0.09580843628590703	-0.10828873398549667	-0.15948788832957378	-0.4074737131720451	-0.010307656516587526	-0.00986393483236166	-1.267861244590951	-0.07410167962659497	-0.21605418122692507	-0.11577119916565648	0.2654923667100098	0.010201058984646905	0.11950699131617618	0.2223725027261364	-0.10356651962225323	-0.05251440973052488	0.1479285298486119	-0.5930956471584838	0.2604534972026045	-0.6354521158512991	-0.04028457892493289	-0.030971324006749956	-0.37252547879367176	-0.8714282559283588	-0.9014866142684662	-0.9224791325646294	-0.02934767566067079	-0.9102965227060617	-0.0870769685829083	-0.6014650612833303	-0.8588428014362887	-1.1874967092133295	-0.7418843317374268	0.27138471138784964	-0.9375135915817516	-0.3575138942117914	0.015500794186956837	-0.22717202787230556	-0.6655950807357031	-0.023547139553759512	-1.3964371942506564	-0.8903968430798492	-0.08388499148707787	-0.5448041762449253	-1.0137583950180706	-1.5519336093233338	-0.6122299723953304	-0.3196855042165069	-1.0746123524345703	-0.6861111747263307	-1.3423454318937058	-1.3586384968623562	-1.1032568471465576	0.050624749544482886	-0.7124257658457944	-0.6208876021939204	0.26399871467123104	0.17441522642696788	0.0523933193411616	-0.08048573773495714	-0.15637439619111854	-0.04145553497793153	-0.3201841953138904	0.027251979554091827	0.4481128458048698	0.07597857283851174	-0.07047622255042937	0.2443459618214381	0.12847002988696224	-0.06653812058720097	0.3318503297668309	0.15178438863672528	0.07604609912056454	-0.1283516375744383	-0.2466876071725504	-0.21314001557260231	-0.3818149502315581	0.1896374322483149	0.0901166897425793	0.1433451423544458	0.11981126422653765	0.16474674142352524	0.190975815863488	0.20613968023582116	0.18737842699854446	-0.2498968155507951	-0.04134795266921037	-0.02285162162808492	0.02574154956340117	-0.273560980753473	0.08608643066989255	0.3256443099936999	0.1461136533012605	0.22819632055397365	0.04346707186398503	-0.027493673237914528	-0.058831647124579015	-0.1863399052992124	-0.026857799096789085	-0.2315531277254607	-0.3945893474804434	0.10962069624509722	-0.2849911340613912	-0.2189235193835292	-0.037629688563497084	-0.12872934799370706	-0.08929710864796613	0.226664324935326	-0.08678296793711496	-0.4534370292002457	-0.2746134105869665	-0.19875945831567213	0.05744479578183155	0.169018558464824	-0.02450180223538196	-0.029706920953359188	-0.01804696707661252	-0.08860772174634386	-0.14223977721422676	-0.4729743575618278	-0.1633977188334202	0.07806254432443087	-0.25721903291351994	0.2364558092716701	-0.3730153453378698	-0.14357924822339205	-0.4943616340829761	-0.1184695762612673	-0.4111504680678145	-0.07811895190038573	-0.20743890341661167	-0.3371014776324093	-0.4241339069934287	-0.08601241844007114	0.1620857993785495	0.016125800926751078	-0.2914017703790505	-0.06092811808019447	-0.14788559259432318	0.06328815227798301	-0.116536091412117	-0.1817639651346879	0.02764019968252296	-0.07342090061968792	0.150317302482814	-0.08652889729747633	-1.0720473874256211	-0.044070456580579176	-0.3200417295791847	-0.4529103684765386	-0.8509336866870463	-0.2016772379210189	-0.2906945435542708	0.14582241459526982	-0.2293808359550702	-0.34125280880237746	-0.2588601040267395	0.006806126325099673	-0.3561543245369266	-0.031071280959658013	0.27092200908003883	0.4596221598477683	-0.9545680305866012	-0.7250016226869629	0.00412465546987896	-0.17280874024506213	-0.1562925319815305	-1.0873002784047103	-0.2727262866038564	-0.3245174639195989	-0.4834808679279378	-1.4239575699252751	-0.6469609554056712	0.020941092454193164	-0.29002991572854	-0.4947205003477267	-1.3142565798472283	-0.6549232704325978	-0.036536715719548765	-0.21900961725448198	-0.4217652335776079	-0.6946171473798696	-0.36938119658182017	-0.6219801080804132	0.07601376192965709	0.1507154733183187	0.3775798429162485	0.2029134220185828	-0.4227276573958209	0.2322777753652933	-0.42532381687101856	-0.06531987385237548	0.5084532852928475	0.3394613475416327	0.003519775299344943	-0.2457595900101784	-0.42101840925485184	0.013096375321188087	-0.6311051932494548	-0.3838521878870056	0.11712106464812287	0.0980367721433683	0.0335194944165712	0.11842790961469435	0.0025512548464411877	-0.16894826466803958	-0.2540603927813866	-0.04894457318136289	0.1514998321491716	-0.4305524597639049	-0.10170031114555926	0.04241586297413345	0.13999519184762396	-0.3826997790905838	-0.07096254611326831	0.014051012438224365	-0.041038763260101786	0.2252297362118273	-0.4217494180735353	-0.2579934919221064	0.11427480600460133	0.27078534269511484	-0.05654483794705779	0.03905163506093697	-0.3028257863390887	-0.180671616758992	-0.16789720886229453	0.06422045114216106	-0.03335706316067177	-0.3999851797466184	-0.5388021232067723	-0.23244674577860086	-0.08742971956638579	-0.2657919791431483	0.22235466271650334	-0.4036957138484644	-0.0946775156410298	-0.2082729994639657	0.2057139584856812	-0.003802914514566633	-0.783499511727724	0.006824185548995762	-0.07573371268217473	0.25979675814881165	-0.6254227104120811	-0.19772636985525624	-0.16246924721698114	-0.143637873562001	0.546525447200379	0.33023326015968385	-0.20780971228873532	-0.21268255886164372	0.09973342998234784	-0.36853613235098653	-0.1129013247667269	-0.1456958149382249	-0.31166944062805585	-0.14044694264096602	-0.1129681642096366	-0.06180600155128185	-0.30580472557075444	0.25652634181844675	-0.14567494598226172	-0.33032315169000703	-0.12376753758229522	-0.1960396550956307	0.09055552865748384	0.16412549096473375	-0.22381097853614795	-0.12901934149489924	-0.4288894349731046	-0.5359438147243475	0.1228760491826446	-0.061469043668435835	-0.30001418996550866	0.01686413536031324	0.016271789903031766	-0.323563108003367	0.027881377186005158	-0.8124007143223488	0.1189533452896287	-0.4372255570817003	-0.22081006001349615	-0.2535791762314911	-0.2916167966535464	0.472005064435709	0.053393088593684204	0.2505050466953045	0.2738095488763685	-0.3759915987972664	-0.1436659763019732	-0.3030748632341741	0.03968599697000179	0.219574798909287	-0.06986225773829396	-0.8433238167553591	0.033118992282009325	-0.4699093958785972	-0.06269911319217471	0.005531373514626696	-0.08919320147377917	0.03937266933146482	0.005617266229078832	-0.4350609677466292	-0.05955905075851443	-0.2536725313853845	-0.2287905284696516	0.3655421803241385	0.2862541121369373	-0.04435785631335358	0.15052287136967213	-0.19140207923964486	0.0698547650965582	-0.016089587837485788	-0.18178764992345686	-0.23371147100023984	0.16375778718459014	-0.1993014564138898	-0.7436307173636184	-0.7198315714215202	-0.10075124790109424	-0.3313993473130541	-0.32540071496815104	-0.09354808241115324	0.0013083016082455939	-0.28977811196045444	-0.14542884250106672	0.061148449267488275	-0.07329736131153845	0.20923032836964964	-0.08718743431141045	-0.6762125840851599	-0.2097474244745316	-0.6835705680130931	-0.9202189378735744	-0.42949957654390297	-0.10776192664182747	-0.2453058219481132	-0.09783211932299526	0.011520189845011505	-0.059145000344586425	0.245648786743887	-0.1617964092311984	-0.002179266789060822	-0.10900426105374113	-0.5480353925487492	-0.08141586180898548	0.1675860145843155	0.1988586868479912	-0.13894037279098592	0.005918524250947786	-0.17119902061844144	-0.5005366109200555	-0.14903752109653384	0.06301431338673626	-0.07843690857731303	-0.8294958298257579	-0.2630085227912929	-0.2973444354153731	0.0034308285603401336	0.02688114993987836	0.3720434920574593	0.3437071776929507	-0.01654454922603809	-0.6757820528479362	-0.7573840052650629	-1.1527332224117317	0.3482354779698462	-0.0006160888433179114	0.0005694216553578162	-1.2591114806679593	-0.14841271695360367	0.08805236658786914	-0.02325930776798029	-0.21696208048536086	-0.0044364933318215205	-0.3679697208617919	-0.030218347338090812	-0.6378849910436021	-0.3737118149668815	-1.028911370239863	-0.2229455080671993	-0.9113438780197386	-0.4541067336010082	-0.2604609782240513	-0.35492483436871075	-0.2867781120813415	0.018204428891988655	-0.11612986655402048	0.0015689710607279875	-0.2338490918161472	-0.007712482244294366	-0.3854140155701293	-0.7615707909686665	-0.521258609878471	0.03967805905156063	-0.7954162089157721	-0.2611017000038895	0.06734913966209123	0.18201292801429536	-0.6503431808890936	-0.18847332872881006	0.1106938753805953	-0.4743805894527341	-0.2460540093820681	-0.11804972770340368	-0.09686885674422097	0.1578220886124772	0.3113738090905849	0.0638790398433717	-0.02992128241860182	-0.688978171480983	-0.02376039683606114	-0.11434070391257507	-0.39358344128856015	0.03936500910328192	-0.2892107620052439	-0.02200692737824092	-0.16233622983274346	0.15075168189936336	-0.23064605006008154	-0.1778907818248215	0.21053402946083355	0.12813829206348765	-0.36202254544923207	-0.09691047527575747	-0.14036998278858318	-0.035542657835070914	-0.2670277088184788	0.017714028418725037	-0.19591602189668014	-0.042225211747163614	-0.09941951926800276	-0.009959878174512387	-0.25626692910665955	0.012183733363480815	0.25432800016337026	-0.06911255725427916	-0.32454772218720235	0.027259955801610225	-0.006905439230613895	-0.8774466041053034	0.047050492509022206	0.10744040056888128	-0.005521627497357487	-0.20938727863520984	-0.13053035638066726	-0.05553296774903195	-0.06657668750196617	-0.0012722211323107145	-1.2372655529110717	-0.1358118611179558	-0.2302627587032669	-0.3911495637241211	0.3446391264416003	-0.11111152908689108	-0.06192055597259096	-0.4034151665051968	-0.04647232636950857	-0.02170524447349652	-0.17237500166448286	-1.09598522479101	-0.04468777742662487	0.24192513042939964	-0.2205909366184617	0.049371767296217235	-0.3080226647696113	-0.05642131426775799	-0.21713406973573754	0.0016272214772800554	0.17691452368846558	0.09541400603739733	-0.3990201504364389	-0.20608663538705105	-0.05247803176345705	-0.2711370491317172	-0.2655090545415777	-0.1555062028760676	0.08275915136042729	-0.20470838768951974	0.2831030108462527	-0.22076155103661044	0.10191626877666377	-0.01954225506858868	0.0438132397024202	-0.09769276169475352	-0.3844185976634759	0.11904319826769888	-0.03632257355147591	0.030056825401320233	-0.2765041354388544	-0.075064947499103	-1.4329659535411785	-0.31990724361846223	-0.4028935389744648	-0.08826015336205792	-0.38682918722227416	-0.1108873922773869	-0.21302474353427747	0.0303543914943628	0.020133632119468583	0.30324527657701505	-1.2675725343675563	0.20101224629793607	-0.9067686877728984	0.032259446170071766	0.00750641151380193	0.15048129363836732	-0.16614436985121794	-0.534453913269904	0.050118614679808215	-1.2332301862635655	0.4635519133573372	-0.2294851951381732	-0.1619138352326672	0.02932282904468536	-0.16938184460039274	0.35667842558042084	-0.17301064717112896	-0.014853994208703682	0.1797961437448971	0.3321765506184519	0.2514045847575042	-0.05175429289744662	0.10937071768089103	-0.4730814645368717	-0.2651889569297248	-0.19535718488098824	-0.06965177299946355	0.006571056169595602	-0.4526198144476265	0.1131408371223976	-0.12584361187677978	-0.6393402335069759	-0.5982937138218797	-0.1940637814219209	-0.1291494412725681	-1.0594479978524665	0.20620383507461534	0.07028832389551418	-0.010866092114619143	0.034977646211440575	0.12216477698651325	-0.029603340049590726	0.0323836168690828	0.2575325119104272	-0.8965267728246149	0.3012356244273059	-1.1653984830503803	-0.2618554786518517	-0.2985447848448602	-0.12518712409205004	-0.4305325716171534	-0.09096580594189273	-0.5392150941960928	0.14500705523841834	0.0032784735668472315	0.015465557171553734	0.02362783090973363	-0.5115033455233218	0.2810967486833387	-0.309204948665795	0.14389313859851194	-1.0005168945496807	-0.034017829947730345	-0.10414793414506328	0.0186351913036029	-0.1365105780172372	-0.5693325779843793	0.29516860764257075	-0.18447024819658303	0.19892111593358225	-0.388832220349904	-0.12184504214514755	0.1916842197416825	-0.3362158581933373	-0.0066489599616942245	0.04359053253155894	0.30127353531042594	0.20023850044478086	0.15240900671878296	-0.29643770029210204	-0.19227848340496706	-0.47269674637799897	-0.7965262871412393	-0.22658787574324335	-0.17659709384151553	-0.5380604370167387	-0.2970593464438164	-0.17198611458831872	-0.8039674606758748	-0.08983233066432164	-0.40824987203640417	-0.9435863126215668	-1.5103990647450032	0.12862533200894485	-0.6071686589968249	0.08876115957013869	-0.0011255609313513873	0.08650715521153048	-0.014251920551047853	0.1651313229638635	-0.04039352362688516	-0.2546995923564384	-0.12183020693217793	-0.3771497334203894	0.14755186015405286	-0.07154502220482645	-0.05242742706762324	-0.3446635832884985	0.016498562893927163	-0.3214166547777151	0.12662350899854005	-0.4788272771884055	-0.049154122547511184	-0.09989062116738102	-0.7067305228808141	-0.332767960383986	-0.11893617503085588	0.18370672696517984	-0.19058109678510327	0.16032720068019002	-0.00801934042908992	-0.055393450802591365	-0.4624768594257141	-0.3568580272361105	-0.3682647803451388	-0.8410287861415203	0.06952979733099397	0.05868418409854586	-0.4326060637543111	-0.014841904677052181	0.03067665677654145	-0.3552707471416278	0.07612561061571149	-0.08669249544900683	-0.0693223661749293	-0.22123070687619786	-0.21957424776630316	0.19608326984966395	-0.2489129955320742	-0.20261808888724547	-0.2453035201312557	-0.0073943246712674816	0.20359065438042076	-0.12734025813032265	0.2422577514730568	-0.2962064760870668	0.037605541746183836	0.24668033914116955	-0.0750990664234581	-0.13183198395370554	-0.023804558045915355	-0.5852070721542114	-1.205642204867467	-0.11819168848905715	-0.4153236606898026	-0.18225500406677708	0.17672918843960495	-0.2649693102474166	-0.0977823969879796	-0.8274822347509266	-1.0111800282780148	-1.0706984115852811	-0.62967322314101	-0.7376965266227392	-0.08602352939458603	-1.1587670418788882	-0.6256898183265618	-1.156417652114489	-1.1654185995024229	-0.8849276103372847	-1.0616756529286546	-0.9489122632953876	-0.880412633751754	-0.7579452936598088	-0.9519300033312096	-0.5041725459252566	-0.3438019384596829	-0.29499630273519434	-1.1950601177396052	-0.9564558017398423	-0.3693843267094397	-0.4689792315596942	-0.6128243854485232	-0.9855138450983774	-0.2709680969332312	-0.25034823578455434	-0.12789464761402272	-0.4385865403172271	-0.21618049327953795	-0.11991033615371904	-0.1562282903981723	-0.7419327859382571	-0.578623954278235	-0.05688737454298709	-0.1835782391282348	-1.2345222311306905	0.04963748526286479	-0.038874508146706316	-0.8008007375574968	-0.14030442180693095	0.06380503340322452	-0.6416206504363579	0.10023272523568523	0.018660758658655588	0.11750512695967635	-0.115962607708286	0.18027092256027932	0.11869389673135565	-0.256218493056452	-0.08274141916021227	-0.05126815860931142	-0.11375560746449336	0.020467891168175382	0.06907307044343225	0.1332247299594799	-1.096794903562766	0.12310177578642485	-0.1482826888200019	-0.36611961479019056	-0.523417516436285	-0.26403597754074704	-0.03612790413428628	0.12701740555697674	-0.28529273003929273	0.06928580734084837	0.1681728917788576	-0.3057142906989473	-1.3292281241752557	-0.25912585229150153	-0.4140579377925213	-0.14114861101155826	-0.14025748690965634	-0.6251697036330234	0.053068265076970565	-0.14670536392572384	-0.028251087570956814	0.41472897868047853	-1.1070112933730138	-0.4551518746923805	-0.9481319144310468	-0.4045540372468833	-1.0013348793962409	-0.9746608894219972	0.016619049928214346	-0.04041444547702422	-0.8959365777572297	0.09004640999922285	-0.4349369918096605	-1.0987114637740614	-0.6079501258985464	-0.2772401355085298	-0.7970217160335464	-0.10413310612580777	-0.12494526070917432	0.20768570824957425	-0.0507759407775667	-0.08091513589006992	-0.15621853470862532	-0.13682605005257995	-0.009920709362257422	-0.11335766014401365	0.20258494033675134	-0.1204906945778448	-0.0027002983777044613	-0.2969561732600226	-0.30742897500676697	-0.5255537913745674	0.09157437774459702	-0.6171446679605166	0.1151197198790228	0.037958252900570914	-0.023780083043605637	-0.36854483913101344	0.13493584654846436	0.11256545477718982	0.04336706360753186	-0.1966351551838333	0.0835081720293326	-0.1054516312969877	-0.4027060658294673	0.1277407905665467	-0.3151001602327189	-0.09198227195527682	-0.18047723505212396	0.007051918630116657	-0.4890880672868978	-0.08877466859844013	-0.6072438128646966	-0.13418691607090347	0.049758550530112654	-0.2867035880726433	0.17636398688407048	-0.2790405406331386	-0.2900376646485697	0.018096030957120254	-0.07081211604149712	0.19753258510638005	0.034795586776304586	0.2626585536353581	-0.2821980558613208	-0.19652031234167344	-0.0024793101389445783	0.06511838187828999	0.014771324019920004	-0.11381466369694375	-0.046020629878009485	0.1994641522476547	0.11371224431142965	0.11435123906590786	0.024256380658634225	0.2992925381242911	-0.09771610042728186	-0.14097348012374622	0.13388396826571047	0.03064282112957908	-0.5240898059673497	-0.5353487817515229	-0.05695289697225804	-0.2375714034173212	0.21560082738767106	0.06102451440406655	0.0011493446617701446	0.1575428222052006	-0.02485416166484191	-0.1701705861655369	-0.28418925130263795	-0.10079933201025493	-0.7017627051721208	-0.3639105123618405	0.18637457462427198	0.23603998613363936	0.2834144671582683	-0.2557303400866435	-0.14321685223273636	0.06218814957551505	-0.35796926892589925	0.0020547089483683484	0.008936807515712918	0.1890387514958804	-0.140798911409667	0.02631486374784649	-0.1183963411694353	-0.07684882963310277	-0.04003094309586881	0.1800031313843732	-0.16406123841444267	0.12934755261818873	-0.2832309146094982	0.07820939582431137	0.13782164139053962	-0.13884349121921266	-0.2017636950472799	-0.05353704205586714	-0.3799846371939559	0.016507149508272128	-0.2616381169033761	-0.618117697142033	-0.20962783178837585	-0.726676050998262	-0.056513894102648635	-0.2358260675425587	0.18465150183427448	-0.2950972571730155	-0.13198371179381024	-0.3912412410200177	-0.2137868284445467	-0.1772930110304899	0.006141158514074858	0.4990831670458144	-0.7027170873245512	0.21700312821382595	0.14913625869974992	-0.06910960766092204	-0.3263994862131373	0.10320571753169208	0.21596500037707395	-0.18048059826860816	0.0855556025006267	-0.5208202484472082	-0.7676493633870649	-0.5400642107220907	-0.5247483287255585	-0.1490172150812228	-0.07761000544352817	-0.4082712838432709	-0.2658532952083185	0.04533545066648527	-0.4314559704298277	-0.16332273157121274	0.13357115463137864	0.2224340349652925	0.2333060384837737	0.17332714323079035	-1.2854961915747152	-0.0661673119600479	-0.019858608578127282	0.5033476356345425	0.3200668152257403	0.06601085969346078	-0.08221995848862007	-0.40338758685994974	0.1340042487673427	-0.3518623667204636	-0.2700589791083749	0.008386878037438273	-0.00609567281811587	0.20950557173451845	-0.3648042332859869	-0.2592009355199905	-0.06468724900244936	-0.20058783736686464	-0.11008266907748156	0.4277323916130106	-0.07664493463199308	0.3059984386848138	-0.1279336254770102	0.4248243973603895	-0.14654701597929962	-0.01907449630269251	-0.4480314309329104	0.10404294392657076	-0.3088757781181002	-0.2293261058046945	0.2270774922753608	-1.0484882100899982	0.08841771848985104	-1.2853684728995862	-0.5159527843606285	0.027846365581103292	-0.0406286504203764	-0.0730689464387148	-0.04237111574547545	-0.4203498319176791	-0.2734663783697547	0.10144948172848904	-0.015205356007765453	-0.8638230295851409	-0.27790518865196706	0.05237148817881192	-0.21597680520140874	-0.06559376612636962	-1.3399695286067266	0.1273500432150692	-0.21819144220793565	-0.15787116106377805	0.19253951706321304	0.28845643446995245	-0.008690606425314376	0.11876099740388503	-0.2167647167801733	-0.1725488661412779	0.3275143711745927	0.07864580189937287	0.37079532999450815	-0.21252634162041867	-0.1926425145199912	-0.05701278931497765	0.3488733169559793	0.21184201810621053	-0.08936959435466947	-0.2703284955190262	-0.03593871348306997	0.040661682949266004	-0.2228832252353941	-0.02317093706513566	0.13423340894401525	-0.3907195801925366	-0.37075242487499055	-0.003461814974476891	-0.21068473553813974	-0.10116941507161947	0.12211241114447625	0.13858325129839674	0.039808700480801984	0.19874789026257847	-0.8513519428845098	-0.15068948463679466	-0.07562742016049327	0.08209436125573374	-0.2718553873701591	-0.11913545635002608	-0.6660821783079888	-0.5123209932910339	-0.4652146548398875	-0.2128448871401216	0.31845638395056536	-0.18035073848600705	-0.9123726505647418	-0.5330968263248382	0.19490793951057334	-0.10486063814755543	-0.7297674872466806	-0.2773634009611481	0.07038865555491815	-0.38670846908300804	-0.8986649682328799	-0.8512757360691129	-0.8999018790448907	-0.988285365900848	-1.0729228605107053	-1.071661777099406	-0.8529851337090858	-1.1382406342423468	-0.4146599373218055	0.14475427149292475	0.024879901996975408	-0.30130732952003203	-0.2855919444604661	-0.3317915790508335	-0.3066332485738875	0.3235912534559772	-0.10448036133319977	-0.27757790836894297	0.034875652124435365	-0.05461927498272275	0.03683423111971787	0.09531777657590236	-0.0809204402308013	0.2352985872687372	-0.10961587945722877	-0.09723683069112078	-0.2389746457863134	0.2502467817965169	0.07095966997059172	-0.1365022511425064	0.04985168001532175	0.23801528574512	0.035255849172289036	0.13209991475033267	0.07714754884147032	0.03596026473800938	0.1141781625557524	-0.07422070371792014	-0.09679815905468887	-0.2689528691384228	-0.19087925698318128	-0.09143589235229227	0.029390277227365213	-0.2703363818469036	0.15833320658078087	0.02559171254905377	-0.20079198859123634	-0.3594783371753556	0.18231969159496025	-0.01999041463479539	-0.2454172172709381	-0.2326416541880485	-0.06849943643054306	-0.1261899124543184	-0.4528242648538359	0.032674319345848	-0.5454369503810591	-0.1984016166569586	-0.0888562347177276	-0.26799972419479684	0.033409829652646814	-0.06040198250700285	-0.15999192473040058	0.049977828686374216	-0.13892128411865545	0.2875137566353141	0.22271261505937615	-0.2899717014039645	-0.20482866756977489	-0.1403625978695634	-0.026705695907666503	0.21736205216024515	0.17313171603078406	0.04052640407806477	-0.4811901485817047	-0.3564973574880225	0.6224543976216456	0.028681379710153575	-0.3532139337282833	-0.31400960826212104	0.11006188533834696	-0.5749075033055633	-0.15043568388743347	0.2907969030848698	0.09560056743451266	-0.06047442856220376	-0.05145734117571825	0.14205733436739326	0.11583273589186398	-0.2496031236229799	0.03287018112061029	-0.1591386409881008	-0.8080086408902251	0.2470690612301902	-0.34676787295894423	-0.5452066184907811	0.17400000011706815	0.04952271031553847	-0.2391869444097479	0.08810260564198875	0.3572326335256753	0.01811149838160685	-0.04292074911562107	0.0527478210090126	0.15941238261918658	-0.21261048368832075	-0.058619171892188	0.009860330015096848	-0.08162150288417848	-0.2886089894993414	-0.07887831741167531	0.055117653891337416	-0.12705349011943504	0.2730420458071521	-0.3881695711969861	0.12023046275177365	-0.07049426105468967	-0.05497248780434471	0.04745021030355637	-0.0590540079380823	-0.07328038987234993	0.2980288426412037	0.12467511870069695	0.023359338751537104	0.3225791071026478	-0.00789890235263178	-0.3685869053324878	0.2691960525920442	0.25731329284271826	0.18576334237745454	0.17581426904474912	-0.048125708880296304	0.19119343775181527	-0.2680919385153577	-0.061785713906130524	-0.3014391271681308	0.2668293505879327	-0.3844441663155576	0.1815657445771345	0.3286501013367204	-0.1813390001960401	-0.1098552674539074	-0.565003935607735	-0.05357949332593614	-0.21685203491274604	-0.10325898080063098	0.1618125886925627	0.1009009649682398	0.4340578926219152	0.015834486496179887	0.2456330443064615	-0.4763924055900006	0.13563114817884908	0.0777892056217153	-0.476310087833815	-0.5264027606932259	-0.06944593039931685	0.15738734324875886	-0.34946661802735474	0.3925873313072792	0.225125260668822	-0.2700123073807469	-0.10939633665707686	0.05138851819441659	0.2477120008304167	-0.04616642032557354	0.11462193581532908	-0.4262560994508745	-0.0385314851828715	-0.4048539175212373	-0.04137065677793345	-0.028803747011266118	0.0619438248632703	-0.12072834094978906	-0.013858889752179904	0.07713011303786764	-0.4470599831396832	0.03503931813697226	-0.09537949659664874	-0.0992846176485509	-0.11945495117191685	0.18221239179260448	0.03579869998257624	0.10074635335143846	-0.3101122029932647	-0.4200201442512597	0.14750980226374333	0.5002951069495791	-0.21431829595785465	0.13488297423976936	-0.20849311724797945	-0.16840428408302668	0.01997377358652621	-0.2783788895823716	0.014629308296299229	-0.2464259895597295	-0.16512339829249312	-0.23661393499087305	-0.4172202641445251	0.04259458226512677	-0.3060998178706214	0.02391764839671381	-0.1260107269622945	0.18240541528333493	0.07271011891733839	-0.22228881699912487	0.3778455098004524	-0.16649894224731476	0.03240324132431065	-0.2340153227756862	0.02108536672168001	-0.05461889199136929	0.09138073348595396	0.2560615185034457	-0.18385204699410246	0.33226712066271635	-0.4774046611594254	0.18258844784087672	-0.3027514942713688	0.18516455257107667	0.05715832956424771	-0.3731959997868738	-0.3092116000683456	-0.06532420588441744	-0.006838333632940972	0.4509857513002157	-0.29759210185547386	0.2500866519241406	0.9930742467415979	-0.4451298961424481	-0.33011383845977715	-0.1354840431225776	-0.18987634586831706	-0.2697457505680296	-0.41582955186652	-0.212015155692466	-0.09489947280787983	-0.0787094444628907	-0.3647390669860269	0.04460272865810491	-0.050689836784998964	-0.40067656756169295	-0.29448058867434385	-0.2103823517637636	-0.314602017794935	-0.15840751279939072	-0.05468064932679717	-0.002784159048316213	-0.13095732553964998	-0.19135870822766285	0.10309924653296597	0.14618725321239492	-0.8296773030261273	-0.7595818478849696	-1.3622899021549524	-0.103208961936791	-0.12520047823387218	-0.3773872453383785	0.20137500427350932	-0.03467052193296194	0.1963112924995249	0.03666629857089836	-0.27602075967090195	0.2379300217466498	-0.08510307208449443	0.4534005090501405	-1.155719176655137	0.062347599523692065	0.08030127703747286	0.0954744463016622	-1.1084428459665387	-0.596788160310529	-0.13804387024262396	-0.2377548535895528	0.0247377591260302	-0.16969604919965567	0.06375451398639367	0.2101120338558992	-0.4685901837671067	-0.14877273756578244	-0.027842958335263932	-0.04809174687858818	-0.3627534920739375	-0.015552864423393598	-0.3339152507713397	-0.2103127959136648	0.0127570051856925	0.26549748729849343	-0.3256387448238961	-0.13884813044782054	0.10090030353190917	0.15730567914917232	0.16198361244243836	-0.3458450740699185	0.03433071977691421	0.21165936210794228	-0.3043479901009005	-0.1000569818677806	-0.048606952794036914	0.22513304208561555	0.01093856682809787	0.16784873982261547	-0.04107946332014413	-0.03818509361913375	-0.045856929949845984	-0.20430591928558764	-0.3116751019188317	-0.017739975568721433	0.09967111418044827	0.21410570080938685	-0.3701052248531074	-0.04888581417649596	0.21079295872601145	0.04194777384252636	-0.06607910265521942	-0.17576182079329394	0.36411363108812345	-0.22135257071634235	0.08015241786459873	-0.11439825762318225	0.004094009462510107	-0.311977055561485	0.07448865656358973	-0.3994096899137512	-0.053026782800723336	-0.07654003451469088	-0.3602477559902669	-0.10129335090073496	0.019142763017994373	-0.8463277031016171	0.1988256058739712	-0.09918615614843744	-0.13977702447080298	-0.017531276364816575	-0.5719658660349458	-0.3841546545457893	-0.055775205370634386	-0.012477272496084086	0.04873300945727058	0.1184074700932423	0.029929678768843462	0.04375842739000047	0.025533233157324368	0.2367785805912101	0.04190792314036012	-0.07451934793342528	0.05594001465164825	-1.0541352015711425	-0.2976985273345533	0.11591705657947116	-0.11738299761590106	-0.10917830821731778	0.08491460025563971	-0.044621165178525234	-0.2370319805551271	0.015102389130069456	-0.04777295653684311	-0.007608211278429358	-0.05370181326656344	-0.16048448448042096	0.1331319111346757	-0.15108700855240614	0.15328597246857387	0.003310649733107755	-0.0812294037338989	-0.2524774969556486	-0.3984155737179957	-0.483839774596225	-0.2407000740918143	-0.1876602498927192	-0.8274666660085634	-0.3642444290997019	-0.543778089983353	-0.03051715758068765	-0.3029886824744286	-1.0078913412015365	0.15984871565014247	0.018337375707376823	0.10413488112697482	-0.1331730906716941	-0.7927025702603683	-0.03635417863480754	0.1086408759681984	-0.2473207921675967	-0.08549057632897311	0.10738544412920456	-0.4203629942608104	0.3426673921972617	0.030430176628569863	-0.029862624721373743	-0.15036062012261214	-0.004000398581180071	-0.22939857718931236	0.06868253756347249	0.04928208247986373	0.09270255790635518	0.04013487902734784	0.027878268157345242	-0.5733879138284795	-0.13444835933755656	-0.041922576990224655	-0.1620970771111699	-0.2958815103220733	0.1039682657241765	0.20875859631245716	-0.008458293221867126	0.09889037959465516	-0.029711929572423305	0.31507533923315845	-0.2540261485709032	-0.06823219151992421	-0.03296431394417501	0.18211637644386125	0.1860178097872078	0.0801334866694557	0.009084842637850749	-0.4150747883878494	0.05304466830996238	-0.19952687919614706	0.14876216048117138	-0.03966649971533048	0.11178458715971626	-0.09228600370293566	0.0173525562126086	-0.5876062185065928	-0.553206331972634	0.21976164549759347	0.004455022307729641	0.062335925313314125	-0.04653733876926137	-0.4728621862776332	0.09570462653745004	-0.07420667294528893	-0.09564696904988676	-0.16733809188767418	-0.3487113956811506	0.07421990163572377	0.10670291117741758	-0.2129924686085205	0.2057598506725785	0.17501874669098658	0.3046177725124648	-0.2616789629652485	-0.03474087494287292	0.009509700118194695	-0.3737431379511175	-0.01071653540087875	-0.5510711583193716	0.07604036060056947	0.06891658266673903	-0.4747622449400604	-0.4415006107023596	-0.3508224473373537	-0.5799968304337547	-0.0895208595563593	-0.4253450779676128	0.03708313965953648	0.05832983641125851	0.2166518863495482	-0.1689113284930762	-0.3348601331793279	0.1605155157826084	-0.14690312870981267	-0.23470552578526835	0.06628042604477898	-0.09853011070226413	0.15897464771832104	-0.3985972713883548	0.08563083030694854	-0.08801079312258077	-0.07048474127392107	-0.4597982731915438	0.03703390342163946	-0.0984592884166148	-0.0036053585042480868	-0.02377124784865578	-0.00037980782820323463	-0.249694131217238	0.135724598247475	0.1893644882539714	0.02005724744829092	-0.8762799793469559	-0.4280163364841189	-0.046302120794541206	-0.327505055648883	-0.1148913786626066	-0.3652750160812289	-0.0466624665948778	0.015277883746705984	0.023971684296475896	-0.3101005875236014	-0.06594417277362047	0.1406942151955074	-0.3026897579409347	-0.02719838214422753	0.1731955851792521	-0.2057107476646952	-0.3147684209965396	0.3220591748012889	-0.3786756081420473	0.12151988664594265	-0.15743006260218087	-0.4999662355003571	0.15313805267343605	-0.028991123412401332	-0.2805483623923894	0.059687445252581524	-0.03495785196718927	-0.09303022994106863	-0.0025378568657652496	-0.16594968690971185	-0.20383803756379015	0.2260148860174742	-0.8702989845731574	-0.14572899704889666	-0.5138987316617782	-0.2383582393634734	-0.07183300732038668	0.07715226610835592	0.2433704928792469	0.16600252273147528	0.0756751801062572	-0.07393068214278979	0.07274321530642887	-0.281216256813538	-0.10635617338526784	-0.527299643135402	-1.0422077533031864	0.15201779831819606	-0.2044131355801008	0.1012582914538242	-0.11683525520024317	-0.059319165194484665	0.0017376348824161506	-0.27467903332511545	-0.4010291031857853	-0.13020827915701996	-0.07088266566972165	-0.2706879078271579	-0.10092969469499943	0.03810775865601776	-0.4445406092634252	-0.2311896653715137	-0.7343692860169723	-0.5624405645056767	-0.0006663080206477133	-0.09357719372916308	-0.02330091924002105	0.030091901231706426	0.0546421763877912	0.025252019132461428	0.2821429699152679	0.07471089788964058	-0.2296645261997327	-0.06570838906766674	0.2356614984914687	-0.06776327685446222	0.012126043545167692	-0.5559340955608767	0.13797874022617698	-0.09753327139474392	-0.13393064249862	-0.2403544314305706	0.17249709833314436	-0.3335216573450771	-0.20267435501064412	0.03608822960782925	-0.5342058764417946	-0.14497162857310306	0.06340045674251116	0.18174835380045198	0.060097591336075465	-0.4995749251416831	-0.14830871305437546	0.04323837162693284	-0.4218734149361804	0.28912727023181684	-0.11130610612600653	-0.11340945441635104	0.2906532531233143	0.07693702758605861	-0.4343583351067031	0.020277303003651617	-0.2350202045907825	-0.104370039611284	-0.2522923891970756	-0.012761419495635095	-0.03689764957229868	0.01970042641111184	-0.3816946977321629	-0.13242105309575722	-0.02585977036655027	-0.17704882845399753	-0.15477359830757084	-0.07862406785981559	-0.09274977619409737	-0.2645347805280441	0.2372891014678017	0.06785964339572881	-0.08278842185543799	0.18566100680135536	-0.026064172769149456	-0.1822278370026928	-0.03621710607443383	0.008753148603552667	0.24648241558509365	-0.4494020090168078	-0.025420553771752053	-0.0002273135425144713	0.04568258486221646	-0.18265913893556449	0.300288055450912	0.17383357554560505	-0.15230803758407854	-0.24264693954002825	-0.055123110197288376	0.13540662523204278	-0.03374410985725383	0.17193311539398004	0.5034112427480207	-0.22644013196024146	-0.2434080660405885	0.08172656530858212	-0.24838965608520766	-0.17078311216731226	-0.32571467836875745	-0.35433248776474785	-0.1340500554275889	-0.02058633203803986	-0.1472966147982896	0.0835173713783025	0.1514030244874819	-0.09352933700095953	0.0499661117517738	-0.21961208265226212	-0.026996265472398483	-0.12621952537702216	-0.6116496708619981	0.18506365920349288	-0.27968992752885896	-0.07301383645256147	0.32062311625589	-0.07293570269412983	-0.1727563994619084	-0.6740260565903456	0.22252911762764366	-0.16275410332310886	-0.2707179521977776	0.09697264876299301	-0.005579399112087786	-0.005737223415244028	0.13455663543105115	-0.02663854932248539	0.01668350890504901	-0.054244236876323966	0.299694820375951	-9.252066297484152e-05	-0.3449899565374927	0.04766414129418477	-0.2419622361190885	-0.12177395716144927	0.023631207323436	-0.28463205211626746	0.15483867777164212	0.2280967943739485	-0.09860799069389699	0.21395765369519604	-0.2718371407246231	-0.09280873848650424	0.1488036593947868	0.07788917420884442	-0.10813579466019703	-0.4377428096204487	0.0604892208254913	-0.1447951703010596	0.1183313164194257	0.095606910640222	-0.2017432302337569	-0.15347172250492114	-0.036324442644606034	-0.01803185537454929	0.16480493751276099	-0.1573886260696209	-0.3142615979393358	-0.4300111335615887	-0.3969614140780816	-0.6945684164322309	0.06404586065228253	-0.0808895110677007	0.12896081613075572	-0.24070103791512254	-0.16232191411001307	0.2309837797401476	-0.3034311900382189	0.0458075023831636	-0.21471302728981265	-0.01014509114649928	0.2770752816661218	0.11460848400283477	-0.15857709529952854	-0.02078242252934949	0.2168908819451264	-0.4561665352085576	0.575854338298074	-0.027936891869775857	-0.2555133959709434	-0.23861833692873025	-0.7219604301531771	0.3247185021308383	-0.4265562234830845	-0.1442840127417148	-0.08745763493841703	-0.30100740818487354	-0.22031086410717912	-0.2884974710688779	-0.2334077414209592	-0.10913738802885868	-0.4009553120150019	-0.044389058442788634	-0.03390212940836209	-0.18707704366731667	0.015067397441342929	-0.03984924340347136	0.11634478276566555	-0.3872317354445415	0.2624956582231716	0.5243963864133044	-0.07428608225635344	-0.5240828380093392	0.10433738547731937	0.2555035331521246	-0.10895418001881686	0.2611021609463166	-0.06779978069192773	0.2351332790095577	-0.0287584845923446	-0.06073709631921819	0.014919372961963957	-0.04987056173540184	-0.2600928402198751	-0.23266609438348115	0.14044906431708545	0.14790105665668402	0.1233042405451842	0.13735299270204962	-0.306777672952737	-0.3794804621440201	-0.4483347620642062	-0.2265582901112045	0.2571035654250712	-0.7769148624315815	0.026414975805683145	-0.07269975094242179	-0.4086181698407277	-0.4621187870650464	-0.0074434213635184545	0.06457435731580476	0.028533461596679757	-0.8391860404731363	-0.2124650751280414	-0.12657080292162645	0.004780683696661232	0.4271521098772917	-0.530376878972053	0.166854420847138	-0.1068592123390822	-0.30265305671212506	0.16976267972399772	-0.3580843985825878	0.128096366767398	0.025812515695796876	0.1879698472012992	-0.4951996017489202	-0.19317755162624348	0.17462492702010496	-0.22703652660558615	-0.34987609463196845	-0.2782616788503345	-0.11559485195814327	-0.2596727429880326	-0.649885862532249	-0.2628883195760893	-0.3570374663934958	-0.15156087840562127	0.3331742522319865	0.2271086114851285	-0.041242150035237166	-0.8586440260475678	-0.16752569834729064	0.01993322356629461	-0.17545043727996035	-0.28302241673649753	-0.4366872274578081	-0.15385144903795478	-0.21671374529284887	-0.05747397287426369	0.19696432551382784	-0.2713344716997584	0.018917807779946217	-0.17720890760092262	-0.14980912552541015	-0.2366748226476083	0.1654366265294362	0.4005953492222764	-0.2577325265993277	-0.12592156260533122	0.05752022463141598	-0.19235912442527792	-0.10456733912331263	0.017976652516836392	0.06385844038984287	0.2410791586126429	-0.05206290120840152	0.06973263506413042	-0.002138515377767606	-0.7203523266201146	0.2931011519492078	-0.1309217915778779	-0.12757728369856472	-0.012885944618133973	0.16682717414411008	-0.1872860167761388	-0.35901269899068783	-0.14797373004892547	-0.4793296701540411	0.14919502098944626	0.04833196996699124	-0.33197635435570544	-0.17590648653224247	0.2240727564615609	-0.02201332085512149	0.026016877924950912	-0.14789933938182329	-0.08269865909697897	-0.059303899037009965	-0.21467145221750766	0.09502071247832064	0.051865249855994534	-0.22242316135493387	0.06199425451789721	-0.11285220208307528	0.19553161643592834	-0.09844265061987367	-0.07147160364971736	0.2357773012420337	0.11714816406801422	-0.14864114223719455	-0.8264376720970729	-1.0051877582630169	-1.2357226643814458	-0.9130535824438362	0.08190415832724808	-0.5234223773292096	0.048186367737544984	-0.9067974624211346	-0.07841462357280428	-0.2273938132046728	-0.8714374538668895	-0.664225654951663	0.3777664392931123	-0.12063944052981088	-0.39169540579668577	0.11173861013178886	-0.10137452696557836	0.0611074916736612	0.39460272166598	0.03316400465152379	0.10184380204921599	0.2459563496299325	-0.2876387358770707	0.0558667504732555	-0.01344117929854807	-0.1396409632963147	-0.011577483741305374	-0.3942099769089885	0.0362229719983172	-0.4771019976889489	-0.5407660070370748	-1.040222395500987	-0.3776530914543328	-0.20457129876616914	-0.1752620016477492	-0.21446588390558127	0.05728936391076823	0.2419577856784098	0.219624165182714	-0.14781944137610242	-0.012086258714817928	-0.14711919095437334	-0.1072339133764079	-0.5117283580805074	-0.06213223099055639	-0.3816223787920744	-0.20920105089935487	0.014535500541413537	0.3605518007693953	0.17933593358736766	0.14412916518811028	0.5734261323099041	0.3608130643775939	0.3270326541506575	-0.0997423398860562	0.07184201682700787	-1.3086386823085228	-1.5139160871799184	-0.746063883401501	-0.9442108926129495	-0.10171847031422927	-0.15039739569857066	0.12105514160882284	-0.3715977207955473	0.08024818612975859	-0.10757127351204224	0.05609192697960957	-0.014914834591233278	0.02662971087604846	-0.6457847700287273	-0.06068545614417114	-0.03947350926098034	0.02930194361838758	-0.135492653078203	-0.3035070717336009	-0.08172062388192887	-0.2759404440272513	0.26675349584990155	-0.047513692150172884	0.13788765733720704	-0.2543921564880293	-0.17960990774031718	-0.02836877910864892	-0.11087420080633202	-0.004876725798403768	-0.3948446578919716	-0.21764292722083345	-0.22948644801476786	-0.00925782171051802	0.3066597313485401	-0.03568576066544209	-0.39040222545089415	0.08906575575797919	0.3857621198020025	0.04266656054327548	0.033287491901673336	0.01613615051166177	-0.17770903550920547	-0.08387616663367878	-0.7671604719533188	-0.21578816078489374	-0.0502578168703637	-0.09935310839956099	0.06310016242011349	-0.2719049654853342	-0.0666185454871468	-0.4790167186010439	-0.04668310066197432	-0.12846383634011127	0.06962059308273606	-0.3894171114945615	0.3300414810975177	-0.8307950637397831	-0.08785553905588832	-0.17712947459044587	-0.10248366408431092	0.06931086783066563	0.22828091617826465	-0.14545789420933966	0.19515046716646972	0.05683538251523788	0.1928230494792285	-0.14101896745706624	-0.4533904905586129	-0.3374958595666945	-0.3246438954061236	-0.20725970480128408	0.26271979150788033	-0.07865009483756011	-0.0944892752560503	0.022666664949414682	-0.5856695271330212	0.04550672936818791	-0.113076435137482	0.006468145584050262	-0.01062327980160808	0.04863406316060208	0.533024931597461	-0.13409737914261474	0.06248539490798818	0.022344467317424267	0.18021415886032466	0.03169253917354197	0.19095933121420905	0.17409614649150698	-0.2824141298071153	0.11170436556021417	-0.07631897813731726	-0.005367797008175464	-0.04655710959312414	-0.024527613351575144	-0.919231052865092	0.09290596055144387	-0.6698273942845273	0.2170974864361868	-0.1703070745214886	-1.1163468885271923	-0.26378680857305564	-0.024712134673218755	-0.09767894098946872	0.1564291240111139	-0.2523488422849666	0.04537878154717033	-0.42603767908159934	0.008773658415765115	0.12567290569297254	-0.16544810801082024	-0.5182407531349597	-0.2687712801467136	0.038520111012059516	-0.27485376050376475	-0.3254597435103575	0.02777555064155813	-0.19817316339901644	-1.257917571631477	-0.12395291975873356	-0.12646515492843996	-0.3243657136361191	0.2217338908868577	0.3331328457730182	-0.13436158696595005	0.03098714018950452	0.13849239118689013	-0.25560657581497	-0.2904287223394235	-0.5024012924104636	0.005986489723584985	-0.2390081198959538	-0.03924968726010338	0.03473538479606385	0.10422670223629303	0.4064211561792581	0.031016408388996827	-1.161098468585462	-0.4337233625299768	-0.16303609216375053	-0.3609430784632902	0.07411324531563035	-0.10800029983684263	-0.2621112223705677	-0.299280640076143	-0.22676469900111826	0.2291790571476701	0.24178028359918186	0.22332876476908547	0.07834956515866721	-0.07082861518545122	-0.2433101503712774	-0.09564720788544033	-0.260661458810088	-0.1376686025100416	-0.16610959370153305	-0.0017167582402989835	-0.22749743032838626	-0.16141573071254878	-0.1692155013785469	-0.3998097662205201	-0.16479910812664067	-0.10439173876750216	-0.07765918896909364	-0.2302334681398333	0.2832135498802181	0.09525278750671874	-0.4350796249022237	-0.28122206743813505	-0.0780513444014976	0.03264306485351827	-0.2933239947651669	-0.05696168998863053	-0.2391209423574517	-0.8552886448952652	-0.11638095071440617	0.15092061358175915	-0.3363774529124584	0.0224001192575252	-0.2021821801905199	-0.0628888213406375	-0.08847316882688654	0.027519772773916536	0.21396601139919413	-0.1371411225702607	-0.1337585884752756	0.15226190016552624	-0.18925316617713733	0.0946770581417357	-0.6007000486965938	0.1908709373388716	-0.0476445829729191	-0.2169431838354163	0.17380955305380238	0.05862526001410605	0.06037431265643192	-0.5260032729606136	-0.11763055541562857	-0.28406698427541777	-0.1334326037582502	-0.2073783126147936	-0.10275349779504116	-0.1675459842767025	-0.04797381464843159	0.2526103953044059	-0.020701957198421727	-0.07196234052738634	-0.10176765676377918	0.0442853036146561	0.12998222795934575	0.003435228646070544	-0.023857081882097002	-0.23162989871650125	-0.2773635492444709	-0.3382190138060179	0.22571541667779854	0.22466409934478285	-1.3630178627090273	-1.364066216910206	-0.9194645852232588	0.3349582166265979	0.3666978636951508	0.1577810829373758	-0.3220283904835382	-0.09660764967415378	-0.2885016070761834	-0.2567761667534922	-0.37459073979379387	-0.4815168044820562	-0.3522430427968138	-0.1241327053196587	0.4762055493096393	-0.10530904355485668	-0.1624716523120696	-0.2123382606710602	0.18162357211537336	0.11134737038591573	-0.021934879538745008	-0.29053492725948504	-0.16195499415097	-0.22267702656213448	-0.3299511101453552	0.1813482945553698	-0.35146912928398993	0.04462918874923507	-0.1865187857761172	0.027449225905195614	-0.08779182859748921	-0.1810924428972446	-0.0927496431951978	0.044439986668804124	-0.4484625158261715	-0.08165639631039329	-0.14720879502074816	-0.2382139182227724	-0.10801974933768103	-0.09833542871309386	-0.1710452307585212	0.1982813807950184	0.08801431721230576	-0.22105635173352475	0.15570105750180532	-0.26665632071656786	0.09279479838399897	-0.2928332014704857	-0.02272588700840899	-0.03032006063112435	0.22483460085790247	-0.4011784786131181	-0.1024124292235043	-0.045079877461945535	-0.36692916690439176	0.0519022351492256	0.0986035631108614	-0.20559222177694733	-0.4944345612107201	-0.08844856939224306	-0.3096449262943944	0.26962810022717826	-0.2367894603124989	0.013013367907322026	0.11426389035190873	0.035294370495535445	-0.08668474057892506	0.0837033895520117	-0.09316926467963267	0.11011703809276174	-0.09562543335519154	0.3020048874348766	-0.18358619317952865	0.21912390305092252	-0.04030824779320635	-0.19929845970979385	-0.2405268604866508	0.15048254242646453	-0.9296883580412432	0.132671561056667	-0.07178812049050755	-0.029765073483246526	-0.10476195382813784	0.15213618834069914	-0.15808458176581408	-0.04242465052500763	-0.34013659213472125	0.09257032867947967	-0.7184496569578095	0.18648298811874506	0.07882459823159306	-0.059678543190921675	-0.5204131746123081	0.05338217578662394	0.30642699477146623	0.16954393291565112	-0.20492310919812007	0.08601452029786852	0.2688719431260253	-0.49384589928354705	-0.6586793293185847	0.0449855318422004	-0.4461681343736221	-0.6843531263786706	-0.1514279996543028	-0.30758483548027965	0.019869570060941533	-0.0989111161554039	-0.006375938284236915	-0.14389534904457466	-0.237125090299226	-0.0037939589987262094	-0.12407875763550995	0.04651819206669133	0.06352923753015521	0.15721291802997694	0.21266423726963452	-0.18025267038954687	0.1126577666343551	-0.0958589605109058	0.10279716621809314	-0.12016676748132828	0.21941318314341604	-0.2430838804446832	0.11645305663346793	-0.5599302257176177	-0.10984307006507976	-0.2003630088817976	-0.1903218936062142	-0.6535923672795839	-0.18471354298707648	-0.19329984746393786	-0.1600629947320113	-0.4314920715872682	-0.2822693143455367	0.0940799597476737	-0.2454549646144939	0.009667733317427436	-0.1274668161679382	-0.17823784916541704	-0.1939921999252036	0.05811689742823105	-0.2769396629830171	-0.06256531358921741	-0.11744518780831292	-0.18552521604888875	-0.07608238053058497	-0.15308113422862782	-0.01655614941138497	-0.8820955493601589	-0.02419245373132832	-0.606323493628109	0.022035769007559956	-0.939592169624385	-0.07808330277050912	-0.2738138952235564	-0.08842280893623693	0.2695264342089092	-0.2960190746122825	-0.3204138428676109	-0.33834364428096164	-0.07439136637638125	-0.13916497775010805	0.002988200224259665	0.2146859514691779	-0.1855384177030433	-0.16411480360738914	0.07490823363448608	-0.24374750590462255	0.07639511068900054	-0.1434737641456899	-0.8749568370462383	0.07057307519043013	-0.3497512552277544	-0.21420780464602135	0.3998351208035464	0.1922836463533205	-0.3024513981191413	-0.06015221755543264	-0.0157121437639083	-0.4014348851526637	-0.03518226082103717	-0.17083641508058506	-0.2939424688064613	-0.17990456547492084	-0.5547213640476552	-0.33113325956085665	-1.3258662573896056	-0.8974742130536306	-0.8673471477960751	-0.945786708433359	-0.4112210204778894	-0.4918960150188661	-0.6743675973298107	-0.7337590202407553	-0.9925191725266506	-0.13063281460140538	-0.5353150249045744	-0.42855067857080303	-1.1586442195742055	-0.33077032765975123	-0.4227591742178027	-0.5666851282866878	-0.6253505992046713	-0.6714792060968875	-0.4525158850301016	-0.27506185801860744	-0.6984509862596437	-0.07457102927411285	-0.11976630342191925	-1.19830620479812	-0.388595495365432	-0.27030074433512025	-0.2506031626598965	0.02340993009653523	-0.047933984918303266	0.013511036834080906	-0.04111287278415938	0.14023598532265907	0.1044592036866092	0.08282367081072267	-0.08773328199513326	0.11737274493985787	0.1980690332613439	-0.2073874675605676	-0.04044236414004049	-1.1761411709084832	-0.049327599262605056	-0.15044736839072212	0.018931342966221003	-0.20993815328598328	0.1103067609430086	0.08884561082547468	0.1293296388869747	-0.1010345910730339	0.16344655641730346	0.17183962619161988	0.13694803785607504	-0.3789823734209899	-0.07827769587217012	-0.3040045694812447	-0.0236513187173716	-0.09722187144062708	-0.3873817189948922	-0.2350578995943335	-0.4396989969070605	0.02672845185129071	-0.11160113246760292	-0.4746651840906611	-0.565103506934739	-0.1870875211400548	-0.2858926406997381	-0.23517637360071955	-0.4113726324769102	-0.14148333382008976	-0.4637435439841222	-0.3018655328792744	-0.16253086862195426	-0.056785908605297926	0.14352596992243158	0.03543297063305565	-0.3127830304290353	-0.08889096878362494	-0.15463118643553986	-0.2549701312118424	-0.13537347721145976	0.13152740067761734	-0.058194554639575735	-0.07063490174128081	0.12653049089170382	0.08934764020445563	0.04097011569348088	-0.6092134146406426	-0.3835393910748967	-0.2749063428933209	-0.4355287219632651	0.19538960086505752	-0.33920011415717444	-0.15510092288280142	-0.8037581167190548	-0.9512272670614098	-0.028354347261152643	-0.4831515533423578	0.009629514661206654	-0.02565957679362737	-0.19084677524042812	-1.3406663984567917	0.029352882848667324	-0.6069948051953832	-0.7746245351794712	-1.2088117200128157	-1.1072695535154005	-0.7992187710067914	0.14638515268649735	-0.15295315724588324	-0.5645714695499585	0.017180481219542083	-0.2376445944628147	-0.19408004726803452	0.01766817565850544	-0.019224254733643826	-0.022944985464028882	-0.023756918371262356	-0.2982533030645946	-0.28001378902750845	0.18703622805321216	0.009232531308549051	-0.30102586654445496	0.20440288417240124	-0.07363897710197602	0.010725563529166409	0.035625203488831116	-0.047922193914558965	-0.2876625940568456	0.0389944809164308	0.029431741372249312	0.1274020743184346	0.265447928268012	0.0015175413479380114	0.042192113556635234	-0.5448823828107521	-0.4718634678470381	0.01643917964984711	0.05764813829851082	0.28079260390882343	-0.13192044776928138	0.022158904383671543	-0.1583627759118969	0.015938370724675553	-0.46546049751727603	-0.2062579664135598	0.2111579613957961	0.3606930376037487	-0.4768461886686302	-0.38492202239432544	-1.3776134983655886	-0.21527529837678835	0.013600704390531574	-0.2075127257710664	-0.19141773191362224	-0.4016403303808909	0.11724919426272705	0.14270491193918766	0.0005368067602676654	-0.454527573750926	-0.08048318416009803	0.19789289197159504	0.05337363247707852	-0.07965885330412595	0.22627416167989886	0.11917625919112873	0.021403096804699148	-0.3373994047421083	-0.02495967923246265	-0.2166510036441562	-0.18025995034271186	-0.03957998552628832	-0.00426212602340428	0.055374768021866534	0.06253316433763652	0.0822342120417967	0.11446298219150948	0.1817232914752467	-0.17412089004900955	-0.02812065040180271	0.27753959088942176	-0.020047679350231804	-0.16948581591375605	-0.11775716106616628	-0.039014521974966576	-0.4271726861997487	-0.32270017157812275	-0.22743265958528736	0.4134948663827497	-0.2474865538923068	-0.3157854529571269	-0.2438823689487989	0.036962061289531986	0.15018446594868334	0.027087437685048413	-0.10840887713970873	-0.059272444519518214	-0.056381213911972976	-0.09935251902585264	0.005757474866199646	0.15125941181154065	-0.12580547855874707	0.05078761183940144	0.06988438795811308	-0.2640379058732332	-0.3953962549126989	-0.35214119023312623	0.005839134957598367	-0.105237883612938	0.14112380600278346	-0.2143683674087052	0.3089068481970852	0.5936254912704354	0.2808663664566989	-0.013891362197267124	0.013637735093402659	-0.08950170932186667	-0.1225531089472984	-0.30617946734151336	0.1613239274248978	0.052945070843082566	-0.0196920515666178	-0.5824195536577826	0.04337760978623322	-0.26448444198060217	-0.3080680316474417	0.15789445287406134	-0.2431395532576355	-0.21483400022139987	0.4661870813909296	-0.9464271985709864	0.216959729454852	-0.09243923104178957	-0.12617514916884798	-0.12514728392678126	0.16062605492325135	-0.21798247802234602	-0.14118873037918608	-1.542498653071912e-05	-0.7979494102259351	0.03005861913843292	-0.08072754621714588	0.2520880212434066	-0.2628011309737845	0.07301939024845579	-0.5778585087831559	0.2760694763337542	-0.10336340305099212	-0.6082278096101039	-0.44478121558412215	-0.43000117029016266	-0.4106185783461558	-0.03234671779094632	-0.23747583528052466	-0.3937330814817879	0.0038891203628674633	-0.1466990873029555	-0.2028886556295061	0.13662657695943994	-0.1383337516472811	-0.30856198489483216	-0.2643944465272556	-0.3868666828271076	0.007802065031682059	0.01912347770078734	-0.4596672596411661	-0.255014517981905	0.2317717295817571	0.13375911888076292	-0.07044098642635041	0.0907398631987783	0.62007709222186	-0.2311724659851446	-0.1590976750507995	-0.5243295060335829	0.017958532507323974	-0.21303635453214595	0.30956943903961764	-0.2340215683776419	0.025557468558034098	0.21385162865510046	-0.08791256922686716	-0.4865093235352428	-0.6504057573005225	-0.13835540968072366	-0.015803477682486508	-0.21119330121592364	-0.34970756564228045	0.3015374564105253	-0.19245810303796654	0.009810732437912341	0.07695853597809174	-0.14640115612317964	0.2199046434353694	0.11394305115973315	0.16838462211342306	0.18276718227685876	-0.01770703982588311	-0.1135619563650845	-0.10852408952517756	0.5339400508948463	0.041624228613002336	-0.1397979512122091	-0.2801934545117935	0.18368982167708964	-0.2595386409226738	-0.5877796089779925	0.17474328278223988	-0.3332925633735221	-0.4312207652340931	0.392204340032342	0.12161179652896212	0.007318061543059666	-0.7396944575011646	-0.28808591449388543	0.07525955300884453	-0.001559105733193199	-0.2387228028229851	-0.08268427764063913	-0.46804236223640205	-0.6271315240738481	0.1388778653689297	-0.5475294877125164	-0.5209501731581239	-0.27346472211040385	0.6191688471939631	-0.1983209061137665	0.12072390963223348	0.4019740088179977	0.30250922948609466	0.0751714164875305	-0.13085145593866396	0.3400194238119065	0.21494108558668465	0.021136843710499363	-0.002852128838015432	-0.3354124670522849	-0.7984784731340037	0.1832598513022804	-0.04267106738357891	-0.1885965178333556	-0.4760266738302166	0.1246911311704183	-0.5538937440708097	-0.3394365107874134	-0.4554680884886439	0.08574938694755246	-0.7740072953766073	-0.09342944950364504	0.2366283265605944	-0.4250254586733476	-0.983134856361664	0.15299746487461044	-1.3149948582867728	-0.5314606015299718	-0.004314577166650462	-1.0463132101437829	-0.8589202458856369	-0.8208061323634059	-0.010126096310228693	-0.6471167378929026	-0.07923994798851221	0.2011625383695116	-0.143308865132914	-0.22973789019611504	-0.18981656812010625	0.4425730253720215	0.08343043463392437	0.1496974089079546	-0.166600680293508	-0.33857814753824805	-0.14641879487731865	-0.21050760517336134	-0.024112471260129543	-0.5228999472130044	-0.20017033964119596	-0.05600482872939739	-0.11757119339196265	0.10719877020412	-0.19421242214930876	0.2920567330354798	-0.3986174899991857	0.027463283734376957	-0.024563865544290683	0.015387574827590981	0.2371766501569581	0.03774088093448457	-0.1705956551471052	-0.04808709577716516	-0.1454623952066572	-0.3079872255288743	-0.03765233800592523	-0.5499886864546316	-0.5112028728218077	-0.09242663341489664	-0.2514718766388884	-0.023093354220659845	-0.2470616821014721	-0.3275478548162492	-0.26102682125827203	-0.03545973615535987	0.01488907563521022	-0.18012373698910467	-0.4695129850465254	-0.12015537017585527	-0.0574593377036665	0.2034688901373708	-0.6224597823879383	0.06435806937808658	0.018486846728250808	0.6480933554220153	-0.05358903436647118	0.057414326667989575	-0.012921231658823206	-0.027323809602003684	0.004409527383391934	0.06582608517617733	0.03896028946320283	0.5699886328862193	-0.08680028174761205	0.03354936391512785	-0.10100441644992804	-0.08964639454897158	0.05299032002522936	0.2090153078992847	-0.1168725613202406	-0.09434153393098374	-0.033741083780408784	-0.10318829888685124	0.10284630615397508	-0.1909905814561049	0.012547978541439216	-0.04377456353903375	-0.22040871008675086	-0.007913874376117194	0.2635182646565888	0.11754521321058226	0.034742449130682036	0.012457387117131305	-0.3042516514332552	0.42341967518111306	-0.3523561822672871	0.32991035777700256	-0.1545378087278798	-0.3130588807372259	-0.08095562697161993	-0.031022158329096418	0.13347115560171188	-0.14110169119498114	-0.13079572535230324	-0.0332241226109447	0.27098024975576035	-0.5688353330598489	-0.2399735266556713	-0.33755769726051404	-0.0816025111305521	-0.5611388906800053	-0.22174156519929625	-0.30289019727433925	-0.3265897952698443	-0.1997183709795024	-0.15713259065477694	-0.6009333723314028	0.05529886616204163	-0.20928502893810266	0.2607119933465544	-0.19884506472287614	-0.4702289236795406	0.2694466634177036	0.19343957741110016	-0.16936735646726908	-0.09339940068738264	-0.09483443318650786	-0.3308197347871819	0.03055856170961108	-0.10482535554335837	-0.6063672017289727	0.11077080880840676	0.04338007752217375	-0.20926278505813709	-0.2438788875714959	-0.2127269808617682	-0.29259372541526285	-0.8161861801321385	0.19688991569505745	0.0504372624674008	-0.3918514390145952	-0.7681980300455244	-0.5353295903471561	0.0941625553189076	-0.22096393699677827	0.016631714557701856	-0.9312504013314246	-0.2855722418102364	-0.487417906223786	-0.9667038599183267	0.1698231024198755	0.20712413296354684	-0.21498538531450986	0.08978715414362624	0.1222028819577911	-0.4761705970826587	-0.33555461282148713	-0.41237135456054697	0.05571309048558037	-0.1146293644852478	-1.008048913602853	-0.1731100322885925	-0.013374636390334841	0.09130670633707894	0.03453177651091152	0.12802119978995175	0.12890949081471842	0.2379496876830673	-0.01626910759018266	0.1524771397268502	-0.001476982626878169	0.096813619366776	0.10583484192007248	0.2171650857105132	0.16191449026052815	-0.0106844923324722	0.0791032795320033	0.22450712589864805	-0.02985472012055072	-0.3013402717150287	0.1558692445691509	-0.2307828798705789	-0.0981675498317994	0.07958936195407024	-0.07079129270426689	0.11188328524713696	-0.5277121157436667	0.20184896504901648	-0.3835368748186692	-0.05351667314262622	-0.3907323899723491	0.07064817493642507	-0.01325506092208622	-0.2343837582283242	-0.2315906351689087	0.04522228540387987	-0.11865701232056312	-0.9099623304902056	-0.9352115430428816	-0.049377515256384334	0.2963663214375511	-0.7836153840805856	-0.7518285003118712	-0.6029594758045371	0.22520680461617365	-0.18930266183277356	-0.046679038436911235	0.015570934282707932	0.04189044337267732	0.07285701507809098	0.028294350187247862	-0.14572470226972142	-0.06580428355838484	-0.5205906122828688	-0.2789108203874592	-0.1939138895856473	-0.5169954877137063	-0.12395658454817435	0.11838300152182248	-0.014578072655989906	-0.2183257606929288	-0.1661438353541399	0.2423554386862433	-0.13880357685004371	-0.2165949724338284	0.2645800273408409	-0.4501507053053226	0.01886730540254409	0.2609342169494673	0.14775220138413436	0.03704674258057415	0.23183536569380406	0.012295612398166459	0.2492410335004173	-0.4417027212836655	-0.1845965319144725	-0.2874631478146276	-0.03351865640902985	-0.04564687364385131	-0.3080384332092732	-0.024720914559247558	0.004242736766247285	0.09292001432788637	0.3769970736815165	-0.3652926718551621	-0.2591139385392515	-0.08509541012235013	-0.3396079121376391	0.3784358175051486	-0.05156539555218659	0.3639528792607584	-0.5791328320721941	-0.08347148644347546	-0.3562800977336099	0.06880708828772064	0.20358476472020293	0.21155841466932512	0.3998885319515803	0.08934230523354512	-0.17368844723047172	0.21119891729966184	0.3631063120261135	0.3422086379488962	0.22415306951178532	0.2676966346832511	0.060109881557661324	0.22770750455482505	-0.2582966747752731	-0.5336543162817105	0.05950303716610296	-0.027861554763233518	-0.4007678890361699	-0.0801392539835357	-0.055545772648658905	-0.22985719626630255	0.09579649408354587	-0.036707512999510326	0.2717723703735261	-0.19214500981421087	0.2348094573723317	0.11170904853153032	-0.20948423303937447	-0.18523011074239448	-0.15367182710994445	-0.3980287973809935	-0.07472046793227323	-0.0642349588487345	0.003358609028282357	0.07704182209436729	0.2620795712640355	-0.4052571026795971	-0.07348970387009947	-0.2265856997870863	-0.21007285499068284	-0.16580125466323456	-0.06379949493666344	-0.184491503111302	0.36086141847351094	-0.14068164340711042	0.1051059719797016	-0.18814311501670156	-0.2658335196594059	-0.4172468014666257	-0.2305601585028301	0.6425247331839834	-0.4348532767639212	-0.015240333015848291	0.2570879586421834	-0.38798921841818096	-0.01716775222871229	-0.2543419057074469	0.18365685725259412	-0.07849453437533346	-0.33436495449598763	-0.2733893374346782	-0.16034732278854782	-0.02584203564445532	-0.04336876706096434	-0.16782954746186352	-0.3962537169487289	-0.34268078444384564	0.1944894134859234	0.15185031777527652	-0.10042397616009464	-0.12708026208388815	0.3011920865292522	-0.5911259652927483	-0.8603059262005609	0.061190092812007116	-0.21912905285977102	0.06598861310111488	-0.011855767554922065	0.14176596852558354	-0.29754016250136794	-0.10956448529691404	-0.029486874924091463	-0.06595998167611328	-0.11335600495926555	0.05070285221562031	-0.25281361018720866	-0.16956751884280072	-0.21922275383897766	0.36539212454148107	-0.08643709053331614	-0.29702757789098844	0.018048447037277517	0.08221640708943001	-0.21233853692004406	0.2304905227511197	-0.025295875758617917	0.03907325384282034	0.003387375715242602	-0.2690864103731412	-0.18733329484222414	-0.2673786218636098	-0.1362638412113905	-0.1960812779046309	-0.1776849067223336	-0.4434826160496509	-0.050672437817265215	-0.1904237630155348	-0.24315158790919894	0.2176291353724675	-0.018748618864211045	0.08802060360026208	-0.12984792107218635	-0.4710112668066418	-0.17408686087148953	0.09586564011468733	-0.262458033003608	-0.21309948717905725	0.29844993792773833	-0.3672578637705816	0.19365700351003726	-0.032490108846578145	-0.1289902280417085	-0.043674515507406406	-0.03467189643683515	0.4566584794359482	-0.224337902013417	-0.3164661592949957	-0.31868196460360376	-0.01485917148297605	0.0705509533981825	0.017391099670256354	-0.4017257982947216	0.10464985647221163	0.2515988861976613	-0.03726047688632315	-0.028599720697346	0.3683986649067073	-0.20432312498887947	-0.3335945435988641	-0.22382439892716027	-0.18639915266568413	0.0918330833702404	0.14834811019819316	-0.074837044525313	-0.4911658325677857	-0.21825075690075116	-0.02492645861148864	0.09130427184392033	-0.07939690395080679	0.14221438365316394	-0.2060592905166864	-0.19984276540478027	0.0005486199917475787	0.006080892493341692	0.1471812369710702	-0.2831713199671903	0.16682426627440686	0.2512034530843329	0.06830137442756304	-0.2189825589854811	-0.020540662394633053	0.020647433205706004	-0.9787112172558344	-0.9236512315554799	-0.4200811124486564	0.014036309496808888	-0.028995340308471992	0.1457970904373294	0.08912908402871962	0.09607913661481858	-1.033194764967816	-0.9547138214399864	-0.16892147396166945	-0.23587285912548425	-0.1701254242770785	-0.06089264427229125	-0.3807591160289913	-0.8397274948694032	0.12749007368107673	-0.17304372767371345	-0.28450212389794144	-0.14874637710625893	-0.18131490401720307	0.332836010157975	-0.6846832821208797	0.1484120811376191	0.20146480910515344	0.06798103639228585	-0.3941053742851041	0.23964949325849305	-0.04661592611880161	-0.10867931384984293	0.031933453578679154	-0.18836636827902134	-0.056024293032820416	-0.1324236411043965	0.09499368226356536	-0.3012955262325179	-0.08562808276488541	-0.36606744990029577	-0.654317284085876	-0.5687953354424239	-0.3538372417083776	0.23415339087036424	-0.3075189511175852	-0.02221063176449267	-0.3159409057926019	-0.016724905059680238	-0.1658923833220182	-0.12533258532740654	0.17583481884717386	0.062054162603282	-0.1480630502207159	0.02437929073414907	-0.30788632830014623	-0.1424222954270237	-0.08398751884068924	0.0742789748003194	-0.231082550799748	0.39773104026361855	-0.12079707580863475	-0.033159724665145836	0.13708627174113386	-0.0912520501456578	-0.3765348138871055	-0.06862255177391764	-0.41822498216235293	0.11033072641222648	0.05751560070088371	-0.8490743017237552	-0.7664386060425017	-1.2095438915204602	-0.5654709968094214	-0.37997982456997337	-0.3852900717938763	0.04039072959826204	-1.2855504362313597	-1.0187897662887364	-0.9133821881612147	-0.8814684587812534	-0.8759378102239621	-0.5862631502854521	-0.9924005769830356	-0.2865262865753485	0.29175250873776304	-0.008026292362233255	0.015526425455196996	-0.2960540895716249	0.07264787025512051	-0.09966319114001458	-1.070517745673664	-0.9133386904800456	0.006715648802734911	-0.3718233903088433	-0.7790432603575452	-0.21942662307746413	-0.7061794513232503	0.02440844483733429	-0.5422116899285641	-0.07507841652343086	-0.0910389867825326	-0.2612059834851361	-0.06095037117398632	-0.15200824120460074	-0.33593006933650205	0.17521265165661373	-0.04786375903032048	0.2586800492462884	0.04447268417656063	0.25822867787968234	0.06470262376082157	-0.3674254610503905	0.0713857297970602	0.2987978900175129	-0.21407930498818425	-0.09298377233769548	0.03644063698553405	0.18967861565553426	-0.42949121784305294	-0.2407000246101672	-0.15090529068689226	-0.2513079160846822	-0.09015225319068487	-0.20227076245958026	0.02790789692442501	-0.2909923520040277	-0.0514620722663458	0.08842911721679385	-0.015794081285316917	-0.13239963271329722	-0.03324493306815555	-0.2622520435109669	-0.15553599138678953	-0.1820499845004742	-0.3036828446143361	0.2153590876201644	-0.2924645477423873	-0.06809369657216835	-0.4816673084779711	0.2292570130163987	0.08123745167233433	-0.23283164369907886	0.016954405082821918	0.03235027952530283	-0.06654460183584808	-0.04344723975448684	-0.8021067155343352	-1.1140229752287976	-0.06759371834728385	-0.12640885344044314	-0.6339237957062547	-0.03679617564595677	-0.003665427198346492	-0.30201088804946474	0.2416544241814215	-0.05972206094795127	-0.07946512245773993	-0.22843349831751306	-0.21389073650750293	0.014530625555474387	0.1607771738973257	-0.471696947333984	-0.11270821659299544	0.07810312207379387	-0.06047306993609156	-0.2567774120191281	0.2588265948946733	-0.20589995819719464	0.0631785966382594	-0.0983259821549352	-0.18076519307983308	-0.577908091053959	-0.17130075412488044	-0.2163981007828257	-0.355594555526892	0.014583781270295524	-0.14590425483414302	-0.025055501754749743	0.25543623622227263	-0.06847781862651402	-0.3921976686306872	-0.3885443945983084	-0.003968740667638892	-0.21933148483057552	0.21075069370097504	-0.12688700787188092	-0.2041410310991225	0.0503950916088181	0.06703811868938665	-0.4791257808345134	0.18680518505326504	-0.1017503483155914	-0.002273935313610605	-0.10557426602854644	-0.05588827285524373	0.4333460992133587	-0.29563614792971377	-0.25846962735731105	0.2430597691749384	-0.0003741295221554833	-0.04677634350522439	-0.2286912087965981	-0.13638822137800044	-0.041395731036446025	-0.1803414685267896	0.07477656888464322	-0.023695816454439304	-0.023687378652779048	-0.0936373464364442	0.14341610655244094	-0.400158263381905	0.2260865150095323	-0.18647266319609487	-0.1137776495283298	-0.07894768715965414	0.045362219100675685	0.054283591405761285	-0.19318913567693824	-0.04866704951218268	0.42855800395423854	0.07772239022789207	-0.14499237456226205	-0.3316788291105485	-0.18900963930400716	0.09721498204564273	0.4497567392500344	-0.3516431945182681	-0.12581590728815373	-0.03705740931760888	-0.2054114768045226	-0.05414124098702132	-0.10609887566631196	-0.060641333673827874	0.0163411349265767	-0.2030230876289763	0.15107338671397802	-0.18919948191636424	-0.16911419276988432	0.2563657455618414	0.13182590202122066	0.034604936285124024	0.04758473540686721	-0.6185303762849883	0.0631082663615117	-0.040996741448425904	-0.09088693915015547	-0.3529031084899417	-0.3109033222093279	0.05955102356568856	-0.09093951882258618	-0.43346320599005983	0.09746663450478307	-0.3025726340643795	-0.2347252197048617	0.008255154594470172	0.07396989627163138	-0.07854502407438611	0.4098874157290011	-0.04049787953699562	-0.28692115574355165	-0.19946728629910596	0.0696569076231292	-0.3093828682440608	-0.28964586027271816	-0.2389638829400647	-0.5762867612239555	-0.3749314670634323	0.1891817878602456	0.0377443274494892	0.2546842548235211	0.004191268585748221	0.29456843620686496	0.0010292503888402447	-0.4319987133713436	0.05904378719052805	-0.6338707951532564	-0.8710019319022567	-1.0212569310256348	-0.2839447323150113	-0.14491821117060447	-0.4920473387383909	-0.686924965728866	-0.028760740772129745	0.313923211514376	-0.26122216892084776	-0.8824642087764851	0.03291418780202012	0.03288724726020697	0.29297173084714423	-0.4572625679337592	-0.04096128042450662	0.19690023378107865	-0.18427283837365194	0.11022456929167053	-0.0069715447824935895	0.16240306247551267	-0.14378114777599596	-0.08572248086274936	-0.16319120470401596	0.27664766083330555	-0.5499830583246019	0.005168930602710225	-0.457919337606178	0.19296679401229466	-0.33583008096418776	0.15416124705682044	0.4779393037189695	0.5651895292600508	-0.16538786563445773	0.1888605305184044	0.030437843802597692	0.4674605184607733	0.043011854113396704	0.13254261394208006	-0.398687977277012	-0.2160288776130956	0.17495109802108044	-0.210145927886145	-0.04951130599776039	-0.2135911414156092	0.18010592917493054	-0.20784230724623848	0.015994408807813516	0.06085100460289852	-0.017373772409741462	-0.16718378771425174	-0.06179284621121345	-0.3016006631828861	-0.10505929103053943	0.07953494775891272	-0.1436420052744769	-0.30543880604478624	-0.3091920083788746	-0.16515342304893188	-0.3393800442695497	-0.006492286049125793	-0.1524992728586221	-0.2246357548517948	-0.1296626066918096	-0.3212119106175924	0.10904126154925756	0.16464486838400996	-0.10657819572097807	0.009350406804620374	-0.5663513017120771	0.10935549529168488	-0.2103228567376522	0.13862085896389875	-0.15996363439714226	0.17439549232094134	-0.4695685673773513	-0.4361997748096884	0.16199988193778372	-0.19046812237218685	-0.16630633652587387	-0.6126755889994755	-0.0003020115846780527	-0.12233417745822035	-0.2643964526141929	-0.009198569176204006	0.08722188700300319	-0.037912431010012335	-0.04942694439647224	-0.06100653001476476	0.04754694437366815	0.04264590397825048	-0.13996683778685826	-0.1543938142713684	0.0077156597707668155	0.0608993396499678	-0.14424728590563707	-0.2129858777225568	0.1987001782954834	-0.12613696061830507	0.0672169269579979	-0.16618324552657154	-0.19534372801578306	0.08620899591372631	0.027083223683185557	-0.18933350633361756	-0.11900189098953995	0.17906485019484425	-0.08039032274602016	-0.3846856851432503	-0.11723540745226865	-0.02857835520627032	-0.34316661678746563	0.12530703021406964	-0.09888859210772116	-0.02640286829785167	0.06366859159463936	-0.2813380165891872	0.22746337295261265	0.2719617946287598	-0.4807005913026842	-0.2050036503168244	0.07132263052155821	-0.29578625616281096	-0.1676853954877155	-0.14200936792567426	-0.21584198746097846	-0.36204064861462587	-0.32866746067866154	-0.19105344415983447	-0.03196276072367968	0.21020363711139284	-0.30571479779294564	0.3359673804003021	0.11567612192097805	-0.03675807339384047	0.007694954016229104	-0.17928528479561134	-0.3086550226735306	-0.3742990096193961	-0.23354156360533085	-0.08477111131381954	-0.15605520381061586	-0.06714181301756009	-0.13243703267125218	-0.3523926760760842	0.04109690037242334	-0.1769926920946801	-0.42251228676693015	0.032748089735617936	-0.015192883971753219	0.3398889257601417	-0.10743051033366337	0.07650347024558052	0.06777243854984992	0.04258082231322419	-0.2553058427761756	-0.3074496948321205	0.33762851928579324	-0.10528092885122656	-0.024423318257127603	-0.3534308042666409	-0.29306909850677554	-0.1850859736502431	-0.009351191732068616	0.158879708455531	0.12137771296466188	-0.17778699818296995	-0.3794777501945577	-0.2923977196234198	-0.3559418631005157	-0.08655122152046316	0.00790082626055082	-0.3112719711832652	-0.0633875217885715	-0.11138831265370087	-0.8593022035672472	-0.013326560974564848	-0.2258030632484221	-0.274967209097837	0.05796265557310129	-0.4803159253512842	0.022822017294347297	0.06219592969010501	0.3919647671457159	-0.05941035708812329	-0.10322803403995234	0.23201824065493504	0.15438119973810652	-0.22650165730468366	-0.2306026412421961	0.0558282046169765	0.09289491846145527	-0.28020708508398506	-0.1595014030996747	0.07574584903550936	-0.11022899342359818	-0.2480689728736664	0.10664619117446306	-0.3037827761724731	0.1703678462009002	-0.017615581915550755	-0.3152956744734855	0.09597499693384008	0.2890081215319299	0.07260287523291667	-0.05913305570813476	0.07858330439158777	-0.1314699127946788	0.22577021349786236	-0.017304083751668597	0.2547337275271286	0.04760645682366415	-0.10262004483080807	-1.6118362766564476	-0.1310973148806985	-0.15378382986240666	0.039244218389044974	-0.7233635970946907	-0.37098679200784107	-0.24066730465678146	0.04210767267121748	-0.7331279357217614	-0.5523120380792362	0.0295115766235366	-0.2558862007218519	-0.14255346685765408	-0.0610216458406502	-0.06721631661847595	-0.33253344506320776	-0.5061968514286304	-0.1238965238376555	-0.4668749240900996	-0.31081307769640026	-0.8889553138136851	0.07466028805994343	-0.12068303231226288	-0.12704470790418695	-0.2938186405930551	-0.1218667268988034	-0.14505803081375426	0.12000552757512617	-0.3579941175718337	0.0006640646103775853	-0.20998281227545548	-0.22503630968175875	-0.002120519980573894	-0.2417691740809544	-0.055276254520024735	-0.254185635742937	-0.18380701266554125	0.004685361879854018	-0.055895520340283535	-0.24415927771355175	-0.042451726257828115	0.02951291036220602	-0.9334478193872487	0.2661419319852641	0.2347782063575764	-0.18006360028840618	0.16864303534474218	-0.023981600225711646	-0.19437533338822072	0.31279607237151913	-0.08122608920385177	0.15588380383621228	0.07643410845762567	-0.6008018359718813	-0.4994422273380098	-0.11406214795889917	-0.17872957553311886	-0.10455221045871664	-0.19920974595284194	-0.06372449515956602	-0.0011917684670074385	0.020874979822485498	-0.01333875907269096	-0.2578814767169771	0.4263143603692613	-0.021456365226155284	0.2061264052912717	-0.05392495127119873	-0.4578109336593544	0.10416101658246077	-0.6760472176476019	-0.2164350777347161	-0.03645558435575582	0.3928347634530059	0.21551667834943697	-0.017920102346057246	-0.21852866048628886	0.10742865509948844	-0.22379726888959847	-0.4405427115975813	-0.037834357870572766	-0.07042635045330041	-0.13514722290384482	-0.17593990062651788	-0.453411010756348	-0.22127250403787455	0.00874961890877775	0.06723461140813054	0.20099289509858909	-0.16798817444555728	-0.23816953629277615	0.03862267431155491	0.12082651462172532	0.1265202527649605	0.08479185228106957	-0.006872984982931488	-0.1373274761485088	0.06611249713127737	-0.18819097249030134	-0.3390661653868709	-0.05166502736228777	-0.04616626018812748	0.044798540333520265	-0.3900327584396235	-0.055999722949948566	0.2263723048638469	0.15444010467675054	-0.6645830725127378	-0.08996311472670128	-0.05740475461860859	0.1374689361690969	0.19743695962309765	-0.3348025902535693	0.15257741290644555	0.14652763609061184	-0.2316245139844665	-0.43246506052230455	0.24389498456239114	-0.3322709012184973	-0.36755081296386105	0.08811666160506766	0.1534436888424316	-0.06274987927076654	-0.13467318724936214	-0.3600675547839174	0.12328067394639647	-0.008302496676978686	-0.20558621738820115	0.35467466687713084	-0.008301576167973898	-0.0022133549474040288	-0.14242077212614074	0.4034683073960012	0.2779124306834473	-0.09334293538351557	0.3062061328959509	-0.11073098023094327	0.06483849991085451	-0.17112792642783053	0.25883371724375576	-0.274758368972324	-0.3926630459478952	-0.4658144181304405	-0.10087278274019924	-0.4207450399881744	-0.1903554790818368	-0.8515720042776994	0.22269768799958076	-0.07959950938185965	-0.015044563291990403	0.055337910552632326	-0.4038109097758104	-0.44883987154561933	0.4170783682699906	-0.18239747133235687	-0.1438721223764955	-0.01755889833410136	-0.08490241306076289	0.1698072861328385	-0.18284299529000989	0.2357672156279815	-0.29866837995806056	-0.037509881532458	-1.3584520009122092	0.29609546136262005	0.12871666963186826	-0.7306313853652713	0.08671463523622587	-0.22443534450160565	-0.3807662311378057	-0.0990583918690126	-0.5044913690408811	-1.4499930473466045	-0.0662146058199708	-1.032036728748171	0.0950635699506634	-0.009804655082143662	0.007158501445780799	0.14024049068360078	-0.186089805717866	-0.17403592091786962	-0.6165594869176391	-0.15693545426755498	-0.2854033326619222	0.2378958875226149	-0.022380241021694627	0.2953894141561514	-0.3388647045515578	0.10170047964164557	-0.3743487890095832	-0.02645299203884062	-0.056907829660938776	-0.10008247831531003	0.14385998955704982	-0.2032942705235616	0.02734041688471953	0.006457714832448955	0.0036283838067282053	0.35849230919617586	-0.014175720991282878	0.006335430684770428	0.2732962786754566	-0.17694747324001064	-0.4847175285916743	0.3636039093684327	-0.3678650266325213	-0.19365369650296968	-0.16829046318526722	0.09962280253943348	-0.3000485661030158	0.04892638649496426	-0.3761984282334396	-0.5933288031145483	0.13664181071956122	0.12620453865944728	0.21178026467034505	-0.2125124487743688	-0.39719248402484014	-0.5606246656295606	-0.0023900980661999195	-0.2153093635739132	0.06978288448769729	-0.12962532124494575	0.23409287396492	-0.0471366055663161	0.1906096882949864	-0.1386376333669605	-0.04917752342449258	-0.00012214280518215933	-0.4588802537881805	-0.02351445460998738	-0.3776857287670471	0.286831387384398	0.1445904438287351	-0.17957042508761045	0.07645105823579099	0.2172249021021058	0.18146321142184516	0.3960000220939837	0.08215802515359419	0.03102388817484298	-0.13529705585987462	0.0927190285988006	0.3421500288338436	0.06569142017366933	-0.05929425450389352	-0.33799270169781703	0.2316196548236831	-0.25005250042343724	0.07193161060092264	-0.33508194595505186	-0.16341846655788034	-0.25324043151296943	-0.05079389736401632	-0.2773951025720309	-0.18965959295442872	-0.3008923009023406	-0.9315590114656429	0.4556250022305923	-0.34096986803360474	-0.4206715686208639	-0.0998230967125268	-0.0594559319205614	-0.3201622064019388	-0.10142807561303292	-0.1260782344149067	-0.11501060740978836	0.02632942217340686	0.05173562049106645	0.20153562557447333	0.12330349147309864	0.0031335835965977075	-0.12157672588327433	-0.11864059394834625	-0.19451786162175444	-0.093169074897512	0.0072737485116960935	-0.326388281185657	0.1831800387942292	0.12238111771568892	-0.07267716891599696	0.2402202777283437	-0.0021812383916449537	0.24728543774249614	-0.2799855344074005	-0.0054994012140065955	-0.16542486047416502	-0.14841685009521385	0.02304219567694257	-0.4743527739903256	-0.17525259418585373	0.2020315031737608	0.0716750838263303	0.3762243150934485	-0.4102926339923496	-0.5252240010290129	-0.7943461442872047	-0.7150103686252837	-0.13622544168822134	-0.115808083086477	-0.09963573704703964	0.09008115270984622	-0.0901478884068132	0.06361044993458531	-0.03270273819340665	0.060458951701281786	-0.10643830879806368	-0.23753281663898196	-0.17310242514596946	-0.29767178901000035	0.05131863275473436	-0.15738168435939998	-0.15794684467558384	-0.8600900294002524	-0.5839381408397978	-0.11652655791024001	-0.10951497421033256	-0.012284772796003351	-0.13954023292553736	-0.3782772515672596	-0.055318053478932996	-0.07122144828617134	0.20203749563066967	0.1396027290578533	0.015478209968414043	0.27785730938419584	-0.06040047014662625	-0.11045895342625124	0.14117146370736156	0.022793484135640172	-0.19331785946531266	-0.10979752538088283	-0.15248792016433038	0.0974244737749913	-0.1487167022867544	-0.24064475832890106	0.1341541768690153	-0.4960989518626208	-0.3780530325449308	-0.3347860160998218	-0.5214442666180407	0.10046303134096864	-0.20189231057998844	-0.22162567135726105	-0.20648271277902525	-0.39935148179590535	0.2806085596880817	-0.00916010894442128	-0.06321216234154298	0.30206267247438034	-0.004166895953234564	-0.08995140035373887	-0.24016757654378154	-0.05773245733953955	0.07402098897465721	-0.17245889210959206	-0.04460434844314426	-0.21382552624773649	-0.10470203885652092	-0.0624921451434856	0.02370462802613045	0.12724426839827266	0.03161141982161352	-0.19307597187447664	-0.20347560799136716	-0.28865638218139955	0.03655332685123715	0.13138653673586495	0.052923404293986336	-0.2645241013577036	0.003878679034003421	-0.02176385984500904	-0.05888093277161902	0.10758098760222404	0.1479779357533234	-0.12838696637385033	0.04047986067836186	-0.10109726264516036	-0.4871096472146967	-0.10240593878417234	-0.3974118766762959	-0.792278978070269	-0.0021333168250411826	-0.37271169373607416	-0.3798341207723521	0.010223769458456405	0.3309002826055545	0.07656957586527073	-1.0054037500955777	-0.17147593216268162	-0.0780726434130875	-0.010368168137360502	-0.13028607629992145	0.2073024633762562	0.07349023746766221	-0.07963018123057458	-0.2577164729140472	0.1370699493659118	-0.2229050317144977	-0.3260018823132801	-0.17191685438510132	-0.13174782583639216	-0.005782563339409092	-0.2045920779463967	0.09219792344390884	0.15832587416382585	0.030130944390100608	0.050881647788151206	-0.03556364860394188	0.052577585972520234	0.0942308715845122	-0.026940353257307682	0.003614327221699772	0.1147604835576837	-0.07467240323404775	0.1480842793527769	-0.08598381348398873	-0.14245107874338364	0.16878504905924938	-0.5060647122952735	0.1474082106076962	-0.1432161332358611	0.08355061077783184	0.08582902797113648	0.14054794821718006	-0.10275222763791952	0.0280712212290129	-0.3723987648473513	-0.19545554629353126	-0.1195993672626682	-0.3687784717544784	-0.4901809415385773	-0.3113242579782716	0.11264012132639695	0.28789400704866197	0.11806222511614325	-0.15694765500846042	-0.013903270048212957	0.04914384510283154	-0.06373411901366323	0.008329475363377338	-0.4437970946027531	-0.2887859586944527	-0.03715418591045479	-0.1175457299810124	0.16929076432401086	-0.8537100341034292	0.11403507960247634	0.2605376558232147	-0.17863032541600224	-0.16062577050987872	-0.42765601129287895	-0.291403084191571	-0.1253887355481065	-0.2458540296065473	-0.343330591316284	-0.06296933059363033	0.1836815301772392	0.027508882404763832	0.01898339024548733	-0.17516661522240154	0.23287812126789215	0.16064019550436665	0.05646615142779431	-0.1603934700053905	-0.11233583555301484	0.1339444580609897	-0.08809309683126741	-0.02611684677433069	-0.13118159780106156	0.04875826235668021	-0.28369967333869955	0.20475022193550765	-0.08898268318549049	0.16486139495098062	-0.15104903242844686	0.08300081799819918	-0.12367846573767545	0.07918172547437018	0.25544199350791563	-0.15823362372184124	-0.231070196010275	-0.3743010317880452	0.04699466327496163	0.2246891463720364	-0.32147164263978395	0.050756832764026184	-0.11000937280019857	-0.3057965397947686	0.1174100018003686	0.2094491326954214	0.3976443268995678	0.17918875866055656	0.1747353207744554	-0.1722590108482364	-0.13746600548012752	-0.11272743358395365	0.022010394182780512	-0.18540307028260536	-0.4155058130387091	0.010363233871936526	-0.29785418813594977	0.026504834600921675	0.15887832401976412	0.041951998462407984	-0.3048337168874551	0.06378638321661974	-0.5238230535546983	-0.048087611809743316	-0.005388042422142815	0.1880918901559427	0.371784812046656	-0.011802323595243929	-0.07363685098500536	-0.1734695849082048	-0.2021128310359794	0.051562514477151655	-1.0006611736032127	0.23377644264079706	0.21164915501583065	-0.4304130697933452	0.047624016514644985	0.10188761329944464	0.3895316098351679	-0.0017147844919599964	-0.04632366211970428	-0.30922773723560204	-0.16005450450007966	-0.024456541786254997	-0.6067552475754874	0.3622159489185497	0.037795949626643635	-0.013339713656505664	0.24829609654059584	0.0073220663637418295	-0.6366717252408262	-0.15846340327283773	-0.3305001865643489	0.19245124454471452	0.0666921665248085	0.19015748257782386	0.3814184348875921	0.06724611328508984	0.03859615177893302	-0.017830580964505433	-0.27666650223894823	-0.025184760800583576	-0.12063411302958375	-0.0390736441323227	-0.3597696809897149	-0.2441594918536421	0.0220207133495647	-0.3729248333215687	-0.20699764204011825	-0.13156328425958175	0.01568042014155705	0.04554852875650575	0.037082579887790235	-0.2473750000532513	-0.062400762599639836	-0.12135477116342552	0.09469924783757824	-0.1442520681785558	0.16580800130711054	0.0936673906029301	0.2620775334767322	-0.07770776782197697	0.1020888218881492	0.14896850702322093	-0.3202579024951374	-0.3259389454253161	-0.2025925353836701	0.1963307783423662	-0.008019814822344686	-0.19186921148814695	-0.5252108125261058	-0.29817275338482463	-0.0644925410441214	-0.10889644968137836	-0.006080683662663589	-0.7010435391155458	-1.1251863514410232	-0.16481139211093002	-0.20563059023583635	-0.3546386044680457	0.3445316010296404	0.4824284789470381	-0.18328881634412675	-0.15886140845074545	-0.2698089839669418	0.20753747464570854	-0.11738369044145194	-0.07526529833734406	0.19528649831368208	0.3160034698147955	0.042890316660136686	0.25289691909428685	0.17783713691027028	-0.14845343801624195	-0.08520491414885037	-0.253719857415662	0.05566427197163809	-0.02308054751983926	-0.4691442756748882	-0.14296261584548198	0.03296348351234784	-0.3826149090748153	0.10173865177739504	-0.13819485579608198	0.13032400536708633	-0.4228728687663628	0.04796829179729409	0.032148964161931665	-0.1368752469335533	-0.14196488042210104	-0.20713427744716356	-0.4764921947031523	-0.2656136916709563	0.07386089160257664	0.022806146783660004	0.1529245664847908	0.1236416834370721	0.1824112533027953	-0.2185625084034912	-0.2342709224158464	-0.17286287521934246	-0.2913754320846506	-0.0896417085352659	0.2835815590069081	0.27170925547543656	-0.0481999208239576	-0.1105483448674064	0.2041364445122915	0.20735248675521872	-0.17618813643049328	0.02523991477980482	-0.2613873938732439	0.07050657154483765	-0.16160830782440874	-0.2171178263282132	0.06298310826968134	-0.4587689867836544	0.24788039618146804	0.01660372726177944	-0.09629887865921608	0.1477604461452235	0.2268914650325242	0.14803275268020116	-0.024102658808838055	-0.11986220613572215	0.06656237016680906	0.1539878077491407	0.17941331202817482	0.05592048455966857	0.16214835302253874	-0.26255582823742923	-0.017115268096204325	0.17273687972730678	-0.14921620231163815	-0.05193104596431794	0.055066580759711985	-0.026243610527439863	-0.022608045746092584	-0.12713054246986671	-0.16273388147069684	-0.02658339115645332	-0.07042259430046724	-0.0995982161627071	0.0959653445203384	-0.9316891754130427	-0.3582010484910649	-0.4029372644423754	-0.7891002363597892	-0.2990363133571277	0.08358024217930914	0.2925564736036623	-1.4240754480291498	-1.1046389886937948	-0.9645118512474151	-0.2685905317849468	-0.6629713431703208	-1.1104900819281371	-0.9834009598868312	-0.17396073123135966	-0.24293851204577405	-0.32948948914591997	0.13164823650846827	-0.07039482982993135	-0.4770912084530114	-0.16084397001944414	-0.007993192344506019	-0.19206409050963086	-0.37647118719808426	-0.06652545197820027	-0.10613185555724483	-0.5028556763542412	0.1310838998430617	-0.011496308559608492	0.19525354166351824	-0.17102709038988084	-0.10521270280934923	-1.18447338020326	-0.5125629732153119	-0.01777728255896735	-1.39979060293627	-0.0996157646643393	-0.5541863246786732	0.13416177172368127	-0.4705017821469689	-0.00536654112905775	0.05963826364491975	-0.028188397356323613	0.11523758397277835	0.3879752268103884	0.08662834822749088	0.011733930375177837	-0.26539680293958856	0.01707218890658134	0.260608372610894	0.2769458169063818	0.283358265882933	-0.37732050456378535	0.008048716495632198	0.21356767410018174	0.1915090755541736	0.331500432369792	-0.07870419403854774	0.13313564502704747	-0.27699807438399404	-0.029145223060285493	0.05327710965746595	-0.02669571764088401	-0.1116784682707375	-0.11935713830457767	-0.05362730320540809	0.38466495255048827	-0.2025218125788328	-0.18202661477682106	-0.19358076104346086	-0.20086258360106746	-0.08948235131343299	0.0993821576066213	-0.3510543982806465	-1.2652140525375135	0.04808711952154133	-0.006294688858473896	-0.5120361141079341	-0.2043961910845785	0.17605409950563508	0.238220890467689	0.45970300525436	-0.3584992093305583	-0.061382209328747835	0.059766730884784514	-0.028890468976029694	0.3113474015913623	0.11754708449737662	0.0507092906435564	-0.06827919069333444	0.0502842083079651	-0.07113539688475168	-0.08477710666312965	-0.10060183463170287	0.11679755482054074	-0.09243407821002007	0.2692723642556468	0.08688792595185336	0.0967898901853668	0.20461221429609935	-0.11102752159402177	0.18060084254489187	-0.26176063001928623	0.0493423413757149	0.1542462674899457	-0.8039639009505911	-0.4741181575146472	-1.3360903197587666	-0.34847256719792635	-0.06311368822341785	-0.29756831613138485	0.0301679855931138	-0.5574470348364046	-0.4674381802787713	0.09669327166651358	0.21170861714028374	-0.19949566873188465	-0.2715584225460547	-0.3916277863936062	0.06382153656016809	-0.18926247977780905	0.032484881082191865	-0.09919300805703578	-0.6669920008437352	-0.03904318198595138	-0.26343830761426995	0.09901629995489934	-0.92096644198795	-0.04399442814452253	0.036081025314872	-0.3845843668747106	0.24555712477822225	0.18129228796500754	0.000520701010054663	-0.14415674751926014	-0.03093962381031484	0.16911488607351238	-0.1660279024623143	0.2641254427408308	-0.05884790946949136	0.12924629218343642	0.0910175766189852	-0.063869724483623	0.4074163858922824	-0.28838428487810475	0.035960536369466535	-0.012544030960255359	-0.13500661198040936	0.1253270670431985	0.13457604321701264	0.09044892914785788	0.056034139981186136	-0.11526036653597965	-0.14085776383572113	-0.14499052967636608	-0.05806290525747705	-0.1411578471570565	-0.009116474957889156	-0.4430501134163498	0.2055729592275548	0.09298145968315244	0.21169289656454607	-0.29722135926790183	-0.2866285973872314	0.3525335667859826	-0.13775158890590974	-0.11369624133007596	-0.11464828672138372	0.3217683256465884	-0.2514920331560569	0.15062350267850788	-0.3846235677057969	-0.08283909325905299	-0.02367960538887568	-0.2783986794039158	-0.06668212421359695	-0.3938582213631718	-0.3623214749051417	-0.13271493998582318	0.042092178242751896	-0.18725546109962368	-0.04851586842203435	0.05351830970728681	-0.10492092964835614	0.33533906368212	0.3031227612798692	-0.21936498364275675	-0.19978586791541028	-0.4137061909197568	-0.1971716842190568	-0.17510141738557786	-0.2320372905892586	0.10943002754656178	-0.4679283886570518	-0.027979201788365923	-0.04780576938516645	0.05819741433692593	-0.4779941507122174	0.1219377076651276	-0.19709019084410825	-0.023566432927123744	-0.30889883486870323	-0.12436922200582536	-0.06300954046727622	-0.17961222767174248	-0.24791559890328865	-0.5589459468607939	-0.004591084510977049	0.20564224922649302	-0.18775226298061692	0.28058239131947543	0.6094031786112968	-0.1733593156474069	-0.11402251267816113	0.030734038922672926	-0.11142126384912723	-0.06026588024158831	-0.3386711237448265	-0.3522203989142818	0.10900053184927687	-0.2337233683513894	-0.09993057201310032	0.0913495344490891	0.1042154916129712	-0.10432174846970717	-0.04933379384631615	-0.0940557024390926	0.04129712143190074	-0.36217403127090064	-0.3026770480505182	0.04080103185634911	-0.1134450782232384	-0.34734317892402683	-0.21928187218258896	-0.2250558593600602	-0.07762312259652893	-0.13951473274611206	0.04818929252699754	0.09060107136863832	-0.2310460037252563	0.18780334552183728	-0.23137942524148603	-1.086081180808528	-1.3143682639564245	-0.06113575501861498	-0.31524027840302765	0.0943226043360552	0.1413269121690617	-0.0431244290721153	-0.1752678069842287	0.07080278108441851	-0.1668146759375488	-0.4191938463802183	-0.13274253859275395	-1.298238316742686	-0.2962982570690585	-1.0527094478285326	-0.01284508330528912	-0.22275068152656166	-0.15223902580528448	-0.11564697093263646	-0.23597529864714	-0.27661591329983515	0.0371001989288416	-0.9820127610346802	0.3625704210029063	-0.5113499735408071	-0.06369654749507862	-0.19290034741006887	-0.08381145741032342	-0.055063728283318784	-0.2572845801700933	0.0169150734241899	0.3528319525707225	-0.3909815204191736	-0.1920097359743778	-0.09927030176713128	-0.3165003426400009	0.3182161912176037	-0.11067338298308244	-0.1096886647339998	-0.15572124424985676	0.4293967810284765	0.10098875430391177	-0.029167838234292767	0.23894311986158226	-0.1730420302708756	0.23338431156960426	-0.3670842920604744	-0.8154743019157463	-0.09109613329632356	0.021232715587993136	0.2018812779165928	0.25850656001308897	0.3163677575924721	0.055429691690580436	-0.3705000671682687	0.3997362981762425	-0.042713469008065864	0.1385732714882557	0.3264419159691337	-0.3942195235342229	0.11855033670536674	0.053104501800801056	-0.08526084062349558	-0.283434774160342	0.2039290252233359	0.19095762483318146	-0.2923823936439729	-0.5049704001041457	-0.35949454310154794	-0.9099962561881956	-0.28593654738324986	-0.7925381102883208	-0.8103461974700216	-1.075262760399923	-0.5917008835553056	-1.2179857386234212	-0.16615729955861774	-0.20081781813066624	-0.5704104776911735	-0.404086569719529	-0.17158288054861914	0.09954719124716496	-0.04381717060706257	-0.3622129569412821	0.10616338076203093	-0.0882641086437503	-0.5018084202239874	-0.06205403844961242	-0.015652867311999663	-0.20105550660014695	0.20013491494235267	0.2496025492898332	-0.5982504646979804	0.16778173692889334	0.34282426541877337	-0.002943690516467981	0.09551862014375928	-0.2512830800117932	-0.21696873185417254	-0.3389408254863511	-0.22075224120215853	-0.0070150329389059365	-0.3275688561197615	-0.15442054802240598	-1.0343603654236146	-0.06767614133296312	-0.3473006183045428	-0.2020980331574249	0.10908654755178578	-0.27208247804067376	-0.4198580935944627	-0.19461419762388613	0.1303129506880518	-0.1616916191869695	-0.7352830956901948	-0.4885331248135345	-1.2930524286492302	0.2307006910491976	-0.014338329337789947	-0.15916496018542142	-0.5462417161023545	-0.08342870288214184	-0.9292078314913776	-0.7325730397174085	-0.7435328392204539	-0.2672730281146016	-0.6175455856693572	-0.8640852069064366	-0.2287221304409521	-0.3881202976387123	-0.24248513464362595	-1.010845913382539	-0.27100137707944755	-0.7450741024951759	-0.4840705050064608	-1.3348885965314534	-0.6384076961732813	-0.92655494240797	-0.8055234299451741	-0.6236152169534611	-0.9977338071718662	-0.5888112695568242	-0.10378443315505197	0.19256737399020687	-0.02260946488714084	-0.35970393603563616	0.029867096396894124	0.12270532455871914	0.12472714470168915	-0.3081805998680149	0.003937400275631461	0.1498815018391978	0.0451547439236801	-0.08641827064976126	0.4347080013186775	0.018429346574256045	-0.33463835139805903	0.1774133051426607	-0.24829398889986026	-0.22914290984980865	0.015535430332509162	-0.009873115506619371	-0.3677208412113953	-0.3655927080096728	0.09730160975842753	0.16220360083442922	0.17411236209564473	0.13100879947963467	-0.639220411920335	-0.008828087082074674	-0.16961411808051918	0.1219018321057121	-0.1615927376773457	0.2392377685956165	-0.07038638601226256	0.06499793580187586	-0.5828751512407324	-0.2073420097837032	-0.4932786967932928	-0.1869726129405564	-0.11266628022900567	-0.5755914533679032	-0.3254444074865795	-0.7163176828939058	-0.4986313279544853	-1.3361495584480114	-0.7154553617338525	0.3411890139319764	-0.22228759406927254	-0.23004620528025002	0.08251949904085165	-0.3737963181057635	-0.24780661978971955	-0.2500851000545892	-0.01974133949697876	-0.20870044104135835	-0.7711098741684232	0.17166963876943198	-0.0545093594680366	-0.0810176569391836	-0.5351737273105488	-0.3718562213369392	-0.11822145038980028	-0.32078432010976576	-0.02607433846470369	0.03809089463553225	0.2190790912574195	-0.8076534593930221	-0.22008859756148866	0.3643981697287961	0.3138822971643121	0.08336699231448927	-0.04401173549213272	-0.1280462543561363	0.04680749853100597	0.004117554938428171	0.01504304407932649	-0.7198189160712708	-0.022685055155706537	0.031448362603095824	0.08519512698906283	0.3952848938367109	-0.2639256748249228	0.03270160539613628	-0.05107747433325302	-0.11776032116293282	0.020843205116101576	0.09833753430233803	-0.2154268313906089	0.20345745696704776	0.06944714541065522	-0.10883629600823393	0.4096508794131925	-0.05111630190421297	-0.2652866097671653	-0.07983793233644271	-0.3300186194535344	-0.17078761103296022	-0.0185691681044536	-0.15060391697740175	-0.7084081809066105	-0.3763960928096972	-0.19440376405928889	-0.4271747258275054	-0.23051772134886975	0.13139162882469652	0.18746038580656652	-0.07081086548197707	0.3455761526208173	-0.14775312742082206	0.3785480261895343	0.3772374189481013	0.06655871766709404	0.10454731006332436	0.39897490773743977	0.1742507534996236	0.213113450653662	-0.024399461069069792	0.038370314946168035	0.5512419720471674	-0.0911688844579488	-0.3339136696682025	-0.08606871725410584	0.2927241071613945	-0.24600222674933656	0.1922063298325337	-0.3089376217204364	-0.050476758559547794	-0.9007020663716919	-0.3690927702239396	0.09848006873777906	-0.12059570399512885	0.04076593285938574	-0.3199712667897132	-0.062338377538112125	-0.16626911458023905	-0.5117734266855071	0.025206804770664698	0.1862212729002649	-0.04187952740132662	0.16915197236492527	-0.04412545023745856	-0.017988914559280842	-0.5143560130070916	-0.2502306159321179	0.10260808974220373	0.2229230300142412	-0.4888074916257099	-0.15772929867613367	0.2172528383275769	0.13244191471426084	-0.03400551100959498	-0.0699230680388915	-0.5120709101065223	0.18388948899464072	-0.25188897575861074	-0.6632346135291888	-0.1206343625713868	-0.5685864694051147	-0.8592303502674399	-1.005189217892205	0.03269435157863598	-0.10197306764594526	0.19854419667295672	0.03255505738750364	0.1059512932983846	-0.09392539401202253	-0.19536639999550728	0.030251678669955394	-0.2333088290591684	-0.5943934226672751	-0.27983181336629803	-0.13589276521213334	0.17748355056320894	-0.1827254929004971	0.12144634755185495	0.030468862737755432	0.2693986839752153	0.1025736412108341	0.14795642506757986	-0.16580659142317353	-0.6511573039884976	-0.10432883825575356	-0.08250748861447163	-0.12874602848952804	-0.12277811185150142	0.19374126372880374	-0.22246517633149665	0.13880334875056433	-0.5465385393789756	0.03398011724476243	0.035220504913788905	0.013113555912630508	-0.5546292149561693	-0.5307844231489809	0.02310813220360294	0.20840670628394986	-0.17363549964702207	-0.060866039856602376	-0.2682703179315168	-0.05129350364297417	0.21993997047767466	-0.018447868640515445	-0.08944205229853405	-0.27726080472857234	0.19505143755972704	-0.36274393553491896	-0.09271360223823988	-0.2005634527472137	-0.12513310912230613	-0.03095519906821468	0.12699636593597194	-0.526224565822605	-0.2463221595147215	-0.17849097229118666	-0.21775490592716146	0.4937486634574766	-0.2705586870705509	-0.20807024446974895	-0.3020644449899651	-0.07930087019038977	0.10610586868887986	-0.33032032157488644	-0.16648129305410594	-0.2628379589638091	0.10787863142267276	-0.054439883759613485	0.23347281165423214	-0.05027875942597899	-0.7859153095996289	-1.3310340089279724	0.10395748804431043	-0.05816248804797474	-0.953024551812654	-0.1596726822346235	0.21316640897850195	0.04354946562112631	-0.3508791305543423	0.2447113859397285	0.05120166626288266	-0.08364463221622237	0.31267112234662103	-0.4059150366141061	-0.1606877003888142	0.12317001577197438	0.16772574041887775	-0.2382619920562776	-0.4031525810907591	0.2614866681567191	-0.012133549146354072	-1.089396692712876	-0.2168865048615464	0.03588972319257745	-0.009897480863481224	-0.21447334540257185	-0.3716071921408069	-0.3228328186049963	-0.1232943145981874	0.5063318278533437	-0.4591892120724272	0.1842537531886736	-0.1325288380470426	0.040631773425900304	-0.23403917558748846	-0.41163057717630297	-0.024651668247520485	-0.19713218375201852	0.12898294060551846	-0.09640963170352153	-0.12812669235257085	-0.015175571275866174	0.15170956022845858	-0.1276378359149626	0.20575950040166924	0.3494392378640241	-0.07326689529872543	-0.39192534022008735	-0.08707738125781231	0.22405248551958726	-0.09783170431897804	-0.05795117476404117	-0.7395307812075006	-0.2675674497123493	-0.16238845586877193	-0.0954992324366252	-0.462086817666765	0.0723958130736884	0.08462515692540988	-0.2906344455552832	-0.4534432014076869	-0.3439631975006713	-0.2622700387950429	-0.22773872760685446	0.01191898705626011	-0.08774987229121692	-0.04853505176959885	-0.0019445729250245735	-0.20953208871582865	-0.2442448070986736	-0.2220724169448136	-0.05321511456271793	-0.2579645179486197	-0.24375241966080705	0.03353001866543645	0.09051259411990513	-0.5144215013961226	-0.033067289951861714	-0.007583270796038965	-0.11959995433647755	0.08658149373732182	0.19546774462894131	-0.2575063475710456	0.056791310567240634	-0.06664005986714001	-0.6885571464201139	-0.047370625822310414	0.1630513599956769	-0.2737718002923589	-0.7463116632558694	0.344858653910255	-0.3041478368854372	-0.15304769513260988	-0.2073747213129757	-0.19972615861019424	0.18834247071975785	-0.2951131421528012	-0.3322176434071489	-0.018905642909561742	-0.7139504067969553	-0.6616488569558859	0.11953762711213732	0.08271575128048646	-0.037437319007287	0.2162213267119464	-0.1612305080297063	-0.4718658623016461	0.0799059781407117	-0.7394699506653618	-1.070350494053684	0.12128542750251085	-0.7125384888818093	-0.6889489500768893	-0.818141787847795	-0.9282364371729817	-0.2305179300743527	-0.4736486406235208	-0.7049308054055161	-0.7360021624436022	-0.8435082861279755	-0.4633136504839823	-1.1714408165135701	-0.6813090140280414	-0.5796793541466906	-0.6759071560000832	-0.8853896483958311	-0.463086094017695	-0.6047211693591265	-0.2308540254299957	-0.7273348457891312	-1.3503195400286492	-0.9090788872835776	-0.7878197610188942	-0.6391586630555232	-0.40770601620294544	-0.9080366071626592	-0.55993406433036	-0.9468003233473378	-0.4431608162380495	-0.6391728409992677	0.029398634395778205	-1.1164171755203196	-0.8312344989509346	-0.5702102773790183	-0.7532095286489119	-0.5084223733695135	-0.7620480096325017	-0.8294758136401394	-0.7958430132435291	-0.4805945000448184	-0.12089211954090745	-0.9481812145545658	-0.7157091950932012	-1.0539393305985876	-1.0294538275717455	-0.4856703848036102	-0.5990356883333625	-0.2620712893514411	-1.1248249033116164	-0.8725404625394342	-0.9989599793800528	-0.12199181024193925	-0.6380561025562872	0.17098209020729638	-0.5902997615848291	-0.6470207820701509	-0.3567865679904272	-0.606195652861446	-0.8849389560368721	-0.7091144938973258	-1.1288064736651393	-0.7779974976799063	-0.6234886339266656	-0.5052582656555986	-0.44506272192986096	-0.4674626198634736	-0.7594423879625652	-0.6278675647659134	-0.1279655442106911	-0.9351286776676828	-0.5372758652242201	-0.030630126765070462	-0.689628281269377	-0.7511328231520616	-0.620907394018801	-0.8520557713938532	-0.26404114881321056	-0.28095506359977696	-0.3110399437657628	0.043454007235297264	-1.1305248608367628	-0.025734413807052967	0.4270058630258369	-0.22870462810671655	-0.0008202820998085219	0.06728581827718949	0.12477353357960312	-0.0676657546326127	-0.10910242891537256	0.015348173566628459	0.29574931130675525	0.1973214803129192	-0.4840250240514767	0.2551445285340008	0.07522638053529483	-0.07331769283265739	0.22839383382914002	0.04769785587773319	-0.2913418589052085	-0.2385833559128847	0.10383815387914157	0.1170222307091624	-0.05809952881298409	-0.2648352764899646	-0.14082417916416098	-0.045222355251248486	-0.14926296003047768	-0.03930285935216903	0.014500710727414554	-0.3296663578985093	0.2374753123645596	-0.02729981398910749	0.16779224882337535	-0.1835350160949097	-0.5297765592359167	0.10999251599291368	-0.1838492874595626	-0.2731811425637733	-0.5865514852637123	-0.2570007119689213	-0.09604898303773204	-0.8622151705416878	0.3359960801678299	-0.17992662920292746	-0.22312855470807852	0.057188437924064875	0.2752447029442221	-0.38154246388374985	-0.245916717267716	-0.11053032535419703	-1.2678524425381443	-0.2950285216600579	-0.3645748503103451	0.3613479445447844	0.15766872089361433	0.2564874339569915	-0.12361141206551365	-0.2830344909221771	-0.627785099796895	0.03809468564175466	-0.1916395755854848	-0.1949954878810961	-0.4444257884362967	-0.04137141963462288	-0.1322003916617233	0.3011893950297224	-0.5978799693503881	-0.6152664738188732	-0.2579962643351801	-0.2264278067941652	0.21576100203216592	-0.5616384686929601	0.3970085417383113	0.1161174775267604	-0.1165900551110778	-0.4118368319043403	-0.08924845476562619	-0.10944435051232553	-0.3632828590220761	0.1872410699759667	-0.35456333055090195	-0.016851148373720044	-0.417239649460766	-0.02603063317576484	-0.12392575588270438	-0.12692123940657002	-0.15274046967942115	-0.0761708635071035	0.040496615749889324	-0.2960780318853681	-1.2841137730602752	-0.7844377718251916	0.09457227467038166	-0.3169037042435525	-0.8879878775732598	-0.459701127858888	-0.3688504537646327	0.1273256761115097	0.11932661719798585	-0.029297025230326307	0.010509746310591492	-0.022187404720473283	-0.13408550606070027	-0.16348164464508816	0.42660976423753	0.2802504176953257	-0.23574534348916104	-0.2468115217982028	0.08323272983731969	0.18789458774477144	-0.0952225050454764	-0.18993009753823067	-0.11546393816746592	0.01575059302571716	0.2239168335809308	-0.058926171134486824	0.21664785712189152	-0.08926441782665485	-0.12893744337553192	0.17663765279987345	-0.16305193562444106	-0.4271691935857198	-0.015362582833909488	-0.1703329166772743	-0.30512417534270353	-0.07052743368106035	-0.8418402420357585	-0.9914023731071224	0.03385476314872347	-0.02083870486624597	0.1486634637033938	0.2106340092836723	-0.04164894863009559	0.10404566999689016	0.09231040207033486	-0.30720437028033754	0.15916974376656404	-0.3826535761662848	0.16779726144242305	-0.4622547354417489	-0.5699224223403858	0.2278636572470305	-0.8909620177849544	-0.07244192312394318	0.06587294409872671	-0.20138800661110226	0.11721560934504477	-0.6297797452654761	-1.3312951737874208	-0.5448338218664828	-0.2509209294994969	0.0631477778770157	-0.17508970077573013	-0.4662806481410836	0.08390961290137508	-0.2652595730783189	0.08077728668373138	-0.15245212416187853	-0.18892021388003985	-0.014383619812249697	0.2509764946714121	0.02126925043340544	-0.1917829600494719	-0.2421857209403001	0.5482753637247569	-0.11734784980415584	-0.12661862458495396	0.016347064083387076	0.1800960856684235	-0.16758698103429154	-0.06938920938669674	-0.4041512272434544	-0.15887278286478212	0.2815329166447621	-0.4075441025466169	0.1051374694890174	-0.3070208965233448	-0.15521323822529282	0.019984448797588168	-0.22141310575002968	0.3426655892009809	-0.5483352546967966	0.12637240522876733	0.08633350359803846	-0.3091283726607109	-0.06264200273583351	0.16350604792116905	0.16151917856870052	-0.3077033084527934	0.21253704164789908	-0.6876721724476437	-0.053990564996812485	-0.19144888397896714	-0.2675286237366126	-0.009473623503750157	-0.07645112148607161	-0.1085186971029422	-0.06710980932005713	-0.3902424525920749	-0.10546128350837804	-0.5813039297468069	0.15205623069753554	-0.3179598705301254	-0.0950783327207407	0.025136250104796237	0.0857713548748186	0.2345918445017636	0.031091975082408813	-0.25624096295911103	-0.08405715893210898	-0.16432498634519155	0.08763772387617423	0.06786810325798855	-0.13279975203010982	0.11649393700957167	0.17530571832988714	-0.07866744958964185	0.23616696020023376	-0.029235009148708992	-0.2004381310717128	0.13368517263250046	0.3006222466805989	0.2765335752769825	-0.016655205544727974	-0.3239633153210143	-0.12191973493582915	0.008737721712482572	-0.12409837225026125	0.027734924778331973	-0.31291725253574665	-0.11263132531621023	-0.3973369587778878	-0.7165780396896975	0.07831177728181539	-0.02310833723070755	-0.3662759451089125	-0.2644931444551801	0.2390561687542979	-0.8117178726100646	-0.01728730401720821	-0.8922346361085183	-0.08893124166957497	-0.4602405380877734	-0.5117159221135328	-0.09368572288026232	-0.8885117092336454	-0.03589974054444315	-0.2696840071047541	-1.3270806275363076	-0.25958245024615545	-0.11566212649556586	-0.05256000201822998	-0.06307184099656916	-0.5938329620175116	0.4887010159148591	-0.024313668737201033	-0.18932647841883826	0.047177992349320116	-0.1969589869100404	-0.00430816319474286	0.25128665324409505	-0.21675874298358525	0.08673008792894854	0.17027360355215526	-0.02723045293540797	-0.1512605939232313	-1.1279150736277894	-0.8093819026833443	0.12529166879881287	-0.28514588901343496	-0.5969595089344613	-0.004748915460834208	-0.0037092628510892412	-0.105243384559101	-0.2281586767070607	0.03169121584321486	0.07016803589538817	-0.4828647230661185	0.3959255720794564	-0.2064406407313524	0.04567196878893225	-0.1049536305388508	0.02006303603949796	0.06432602707370574	0.16555800658938016	-0.35869310086096634	-0.2476960335356857	-0.9265440654492662	0.10396399984297708	0.19876403158331912	-0.9710873063179644	-0.37569582202248863	-0.1077059918708405	-0.12720582205569314	-1.3966247398902651	-0.15871959314074682	-0.4691190819675377	0.08772309116620333	-0.7679651685755042	-0.2259903559476897	-0.1811931801888192	0.1795972290921037	-0.2917611367175036	0.06275308979626049	0.053487663642301835	-0.3977548992362544	-0.08685179829757787	-0.08039120842946018	-0.1859919330907534	-0.3101428677748949	-1.0388850570730574	0.010410502061996035	-0.2654558774182875	-0.11216006033212296	-0.09074321624387056	-0.06206481578723521	-0.4700273349298797	-0.3249380405715999	0.07369377167392101	-0.3045047801295974	-0.8248515417913695	-1.0416612009696535	-1.3092676540489483	-0.6907171925075261	-0.8351496448618023	-0.7105714206854566	-0.9615962982917048	-1.2065922138961116	0.1063043283240749	-0.4271962776309188	-0.1501219202294144	-0.1779934141845197	0.07928404566245115	-0.14130173544249455	0.19636891951814786	0.17819838150340914	-0.2999461664180323	-0.9225361955347344	-0.13159426157134602	0.17666705898723195	-0.09289656166564804	-0.06578158195031238	-0.8107448839499465	-0.07841151563998035	0.1520206899818111	0.055769235399662866	0.28692783859220183	-0.34278115295844264	-0.5120474097934462	-0.05256387423551871	-0.27647504955037305	0.015821830898161218	-0.12162386194312287	-0.2464509496090795	-0.2308026851748089	-0.1921637704186922	0.1137803640667222	-0.2829436975986586	-0.13121068860062973	0.10827419501501218	-0.8546224515198708	-0.9942788867688196	-0.671224669384235	-0.3801482657240761	0.368729917740066	0.021316098632825457	-0.11482920339060275	0.07387117868457793	-0.9275137023641022	0.02422731347923106	-0.2839926395479794	0.05633134145770405	-0.29678867050668284	-0.3610424461642572	0.02355213512950996	0.08104485609511118	0.3033968601734612	-0.5516489659005749	-0.9462590284394984	-0.06999571490286327	-0.465583764677852	-0.5749971442487881	-0.44906663797583823	-0.43661003381400376	-0.1766373725747977	-0.8218785178094443	-0.8155456219459263	-0.19958957227677895	-0.4128332710223817	-0.3126124473389665	-0.7564169690179412	-0.4793681461014194	-0.2525420140769668	-0.8228308267785188	-0.471724413291848	-0.3816349479743353	-0.3642593001689379	-0.3922823526247749	-0.677544498981232	0.11100762531718804	-0.4895698920451518	-0.5741741160548031	-0.5908078347768421	-0.5576379854331269	-0.260692213005291	-0.9034562932765364	-0.5294312156310614	-0.7962912338473979	-0.43014451846670937	-0.2524743722509481	-0.7102608501449428	-0.30228213522113245	-0.6372642772171648	-0.106464319243471	-0.9599639376778826	-0.2268590830407081	-0.4542387360226845	-0.3130017758737919	-0.4712265970060058	-0.04202755918739956	-0.15895075023948727	0.07762840384885952	-0.3197548950878121	0.34222185829223045	-0.06290398204577195	-0.21191821459453106	-0.5159484889517961	-0.013844985539079457	-0.2667040004086374	-0.04921243545276069	-0.09893286723433256	-1.0490990912216511	0.20715199027980816	0.15591982861167325	-1.0601028786627655	0.1798788567069359	0.1156304268170324	-0.08015648525859242	0.236935790629386	0.06594364539590236	0.09467861972893167	0.2132106699981533	0.06847343202760339	-0.17653104588632804	-0.01631529238312295	-0.1583683038435661	-0.1556073051763278	-0.1006482020953181	-0.17570618804859425	-0.010130636633701229	-0.27420322659101365	0.104624165137164	-1.2854001472997796	-1.1937833962244728	-0.5362903220491597	-0.5294475883458237	0.3193326529514157	-0.15822452930269545	-0.7319623615548103	-0.04378275403790926	0.2017243941547108	-0.2347914019307148	-0.06511247448380265	-0.8516326528693092	-0.4656787649314755	0.21017909137699764	0.04981731831213722	0.0961475384233551	-0.04462916017346875	0.04461614060963751	-0.2641259074618925	-0.08249915508761592	-0.22750879876510044	-0.1792273716894679	0.029546038193977924	-0.08380903044532352	-0.031231235707243905	-0.15698061258228949	-0.002032589458031554	0.1246033908814934	-0.12996291471807445	-0.059726453545393576	-0.5517047372876149	0.08061759763567716	-0.3619577086768836	-0.24815034303022965	0.18077325507631897	0.3000416394967731	0.08519931760914405	-0.03562506025030629	0.02435905783661317	-0.3952120921996707	0.15306748280305205	-0.08361009399204103	-0.4214015792770835	-0.004552865881728893	-0.6016074961591922	-0.24798638960302125	-0.0037727777901401015	-0.10052177385924667	-0.06601756902188204	-0.00722157290045527	0.34352661068898993	0.21573646670196908	-0.04494714694832388	-0.15609921318514533	0.019020783920893	-0.18416522231886304	-0.6741495001226829	0.1533070388973322	0.17858322136303315	-0.32553322324667106	-1.3245894204898607	-0.2882061157724552	0.05739313059363051	0.24109709038531604	-0.16409722437489016	-0.7604286622519054	-0.9625361916095136	0.11969057886488425	-0.11367615781837295	0.2784889959191795	-0.22060900693979751	-0.3517796546917893	-0.05306869118795247	-0.5377774028641429	-0.5911177617203698	-0.1785569705468646	-0.04249321836629398	-0.07857638017465116	-1.3010621975621883	-0.1944349352021456	0.18413032926981698	-0.9294273148309355	0.2569184948266984	0.08738660102916017	-0.13364870385699895	-0.16934008430087966	0.19111252136712165	-0.9728460888199802	-0.2073567715090024	0.02885143258895005	-0.26203624444692725	-0.016798468267296668	0.0764783924140145	-1.511556863944877	0.15759851792488097	-0.527507256592308	0.16573537000645644	-0.4976617149938117	0.0035990993390295407	0.15824960209568992	-0.4511407533237028	-0.2428434895367952	0.4808475465422506	-0.5538220252350059	-0.16080869131819364	-0.04145578207986287	-0.13005061570621892	0.1589034485620709	0.025381724965025432	0.04292202345050496	-0.5467988423788495	-0.3423031776802312	0.2053057318163296	0.1365964988534815	-0.11348257735404366	-0.04787131100303002	-0.02307656480503209	-0.10256297702180378	-0.2849577423200245	-0.1439203312771137	0.25852776669174954	-0.11363593596686322	0.008928495873142388	-0.34649017994746184	-0.20766681950133076	-0.022150043525669887	0.06021052646201916	0.3563652988051404	0.08398697141436258	-0.9799655655363706	-0.0608043314890448	-0.08628072283410616	0.3576658853078827	-0.2054104625680056	-0.06978217648183764	-0.4807949488845771	-0.057120703335639074	0.31422822117382143	-0.053403952468441984	0.24906655623333165	-0.38192189069803056	0.3697639119840867	0.042879866694735314	-0.0961238206654114	0.07108841261765578	-0.12703126271849602	0.09138795516040332	-0.17833746822930469	0.06752030480900532	-0.04850517837466917	-0.08534225487912737	-0.9564241670305276	-0.21135284857801112	-0.05921381115046584	-0.2626765716401708	-0.3412308909581601	0.08955823433247505	0.09073495251030032	0.1732639706074212	0.16329061846492285	-0.20080842965167092	-0.0979707483566036	0.14093456806031096	-0.19307734707071367	0.2397122729970385	0.0965098696479008	-0.2692459425012613	-0.6563051989997956	0.32475951382343066	-0.1759304824615574	-0.08177881361431552	0.016676772905133922	-0.05404011444656224	0.21020164538740704	-0.2424588817187628	-0.41242997905617307	-1.3904123408350229	-0.6252872581369218	-1.4302503189503717	-1.0637786854710514	-0.4297783192238789	-0.2318302896107208	0.22377499900588846	-0.4731449907252735	0.09356398288562784	-1.1531847112798044	-0.3946648838993676	-0.6297757632895847	0.15374929853560498	-0.003393233971409535	-0.013343993419335476	-1.0928478052801496	-0.5868747694021489	-0.9220873223172008	-1.0447721236832783	-0.8087570535507448	-0.7628140956496837	-1.2125771711007651	-0.7181082234034092	-0.9388500394198832	-1.2061641989480594	-0.24751095585244046	-1.030404156987692	-0.9354379340856648	-0.9691825266207512	-0.20745986394786134	-0.3881329274324541	-0.10836823323076153	0.12154685449130008	-0.3320893414585033	0.24001094955311755	-0.010194694663699159	-0.13637992754658626	-0.2190576196409508	0.2888842810655564	-0.4223588209703022	0.06783502635963387	0.2715666504564185	0.16442847746588435	0.2906201474817778	-0.04549084062315071	0.2686437559677001	-0.1665290350156471	-0.18482055233399566	0.34815553463763155	-0.04451148210514607	-0.4113330844858403	0.3418790940724988	0.06539452088767632	-0.5001081626062992	-0.5853654432948457	-0.04794669125347168	-0.18444641187383345	0.08924851985106662	-0.3357828447876892	-0.6035417698864255	0.2756457673359141	-0.011226358046899448	-0.004862337534559826	-0.2419919236108525	-0.34783806298292386	-0.08011505610790624	-0.1031881534167374	-0.08096439945180199	-0.11053469450135688	0.2321497710440678	0.06656257929726624	-0.3298989593093581	0.05764298487988191	-0.6452807902844737	-0.7497895862466609	-0.019627985449197496	-0.6879090892787064	0.0814691580654514	0.14706704779839608	0.011875105203492671	0.059775212713314485	-0.3135059288718347	0.1592169576054336	-0.022888973198331764	0.07015740975213397	0.14658643288945467	0.1857819732109825	-0.16949900950428698	-0.23026530383903546	0.16788249592373974	0.14276261253987108	0.06867278371539172	-0.16565498574682386	-0.09610090308306367	-0.010245009748812895	0.3360844942725691	-0.1610440766181398	0.2217886570758044	-0.2432162554003547	0.1396501121668407	-0.34300072257177977	-0.2598976423682713	-0.025238004124624375	-0.3692151949369995	0.09324268322837376	-0.22088065590452013	0.2342484344979293	-0.10553940749029354	-0.1835883790711206	-0.2814237097232482	-0.4617088798532607	-0.3158569286281274	-0.01953540945738272	-0.038780455790042266	-0.1180966856903043	0.09126900303835	-0.05097866303139575	-0.18939822236500856	-0.14210294426225145	-0.04711525412327036	-0.41896815921061387	0.09821012483901466	-0.060920457083865474	0.32773454838098137	-0.3607097128599765	-0.2292119941727338	-0.2612140413282279	-0.9025815831707898	-0.22218897785950933	0.02520931757208833	-0.08735424151875823	-1.0605357776846942	0.27463973774414563	-0.6454587035279377	0.2701814985096242	0.22206849454086655	0.1307032039016609	-0.004580260821599894	0.08122556150021862	0.19436276807102154	-0.04002738489071205	-0.19536749535883927	0.3793669446951089	0.15713523734936452	-0.327534447677297	-0.01284973833396241	-0.03192627049869341	-0.293317494959811	-0.13733756530150962	-0.02262260877093449	-0.021667749486206832	0.1623316474940597	0.1312267346225289	-0.07987749732196431	0.14631043471032915	-0.6338693079380509	-0.7103206784679151	-0.12970600506404975	0.15358070465182727	-1.0742422489916124	-0.16545643977561286	-0.06589125622038429	-0.025114217933611342	-0.7354392250607555	0.034425549189252946	-0.6035931210773358	-0.6023281148864323	-1.2716346944975514	-0.4594351460668272	-0.4911059955604361	-0.4215109687437659	-0.23920877107557034	-0.21212901186185876	-0.4988947212215138	0.0568882198948132	-0.08388326409993954	0.15097552730327654	-0.3616978953690704	0.04581424328534001	-0.060876724887203915	-0.432221052816055	-0.4045203620926229	0.007538472727926762	-0.12080828262338653	-0.04187231504330486	-0.17885907711228374	-0.14805240422457824	-0.1525620864888947	-0.3276054581028986	-0.35573347185308657	-0.001491298046981833	-0.09185689691964087	-0.17944110736007682	0.06918671901332378	-0.016594115147412124	-0.5451047959395331	-0.09297026573443884	0.16071644874155525	-0.3874559948749507	-0.1329402657405323	0.29475788528384256	-0.13069564776448936	0.05756141108755864	0.231556571546896	-0.22225999778532188	-0.10613182427283484	-0.07780647135372984	-0.1135671115796167	-1.231144305371459	-0.4490572930502681	-0.4120535789925897	0.25638683232949805	-0.09011327328148086	-0.7932196256840639	-0.5128332741969999	-0.09519251646770216	-0.7464871576188399	0.12247588094345427	-0.3534540430179009	-0.20447336919907547	-0.13176395451090694	-0.02175064307029762	0.05009291628611258	-0.2984072473283499	-0.3637783608917469	0.29765258977135023	-0.5032692702816491	-1.437199442585498	-0.2379126246809446	0.09153473295330364	-0.6647726252332523	0.051708832805563834	0.12554938880438862	-0.2599976441567018	-0.2578542533685694	0.005534456172370039	-1.3002250017015338	-0.5489107529726236	-0.3141477401862928	0.03290579529902648	-0.3357022066492038	0.06626040185941456	-0.2304079178839833	-0.6062253252064632	-1.132530529208941	-0.5025001699663052	-0.8329539477291025	-0.6030061247651387	-0.28307752471041003	-1.145480212680196	0.066070039063972	-0.04170006381428636	-0.7211817327048431	-0.4979380148400569	-0.29766924639616377	-0.9681739196731562	-0.4422493154938964	-0.8952728687320246	-0.3931782765829228	-0.7905529456650506	-0.8695409899205568	-0.7672884099640641	-1.4922692315481214	-0.7396842099462176	-0.01502092863041329	0.025343103987966128	-0.24827031974394415	-1.026515266091141	-0.5291928121012106	-0.827663677726947	0.29622471946782464	-1.0665312668688929	-0.5340253204717755	-0.20329894400170267	-0.817148121839421	0.06415683726545518	-0.00043129319857109193	-0.3690124098510678	0.16956577598967693	-0.2132458966279268	0.17863719627591515	-0.047801572298788224	0.2467202381425932	-0.23472739002199056	-0.019032207458604136	-0.2886342207124028	0.03950931378621979	0.16925348499860074	-0.05040821146512416	-0.12636480288108096	-0.20904477522961654	-0.1593091443548409	0.1728787468309771	-0.5232290317714363	-0.03850007088712342	-0.16948200853568873	-0.3693077610440196	-0.10091733444873302	0.16592470395357226	0.1859832841460284	-0.039281467260471256	0.015171551946105885	-0.2013641662754166	-0.02178892934446837	0.004459323176629647	0.1628895576015965	-0.1135645997056598	-0.17709268607840375	-0.08295468843844782	0.5078515956158862	-0.20456928111365386	-0.14025357866992025	-0.1362232504602354	-0.1866760791188626	-0.043586125392210656	-0.07992656361037928	0.02319914103408157	-0.2415065459490425	0.13661965186500874	-0.5839290178097178	-0.1364656682189858	-0.01100007680690869	-0.20249840489298385	-0.28869091098724825	-0.40717566100318253	0.10392923699183942	0.06996770222580075	-0.14880097240837706	0.42638186892897906	0.017384481704889862	0.23073286263506726	-0.8466316029965953	-0.002086620295766972	-0.3173866021696629	0.05238555365789613	-0.1304652564467418	-0.13401181928054035	0.1026206871216653	-0.004134174603499977	-0.09586378152870732	0.19776437110450068	-0.3279271107701684	-0.4971583740596453	-0.2782823764539287	0.2445911155482411	-0.09310033192252587	0.4277722262542696	-0.0050589182147187115	-0.01423766568004542	0.06565219366242955	0.09167554157184768	0.17628187608349974	0.2580816874614781	-0.15691997538761332	-0.22066986798854704	-0.3169071020398869	-0.6970170500171852	-0.09888280639770712	-0.18635342151081924	0.012409023323219224	0.4618785229260765	0.053445778300780726	-0.36893906820702016	0.2954024425911028	0.0790640462462718	0.331833973489147	0.07861217467155611	-0.07965736645259491	-0.07986598519302003	-0.013346348756410484	0.16804909798419795	0.03747576283114504	-0.048192786032165584	0.1661470838295392	0.06192628608736755	-0.08431639832629569	0.20435331219712488	0.1318378777843352	-0.22387555239588167	-0.1616937783496783	-0.13289510174135166	-0.05713624551214435	0.19760632660143615	-0.12349716119247835	0.08699571016317828	-0.053085676382356894	-0.22786897429143205	0.10023400236089358	0.03306537859807435	0.051632759001852435	-0.6250144443643308	0.1208613419755983	-0.17052376305016842	0.02666192718691791	0.4413523393771328	0.10869525066635567	-0.3282021511978792	0.18880229003782775	0.06883228598103619	0.1123704311105582	0.062238657506780086	0.008591092670742472	-0.23936457531455854	0.2582921085790212	0.002370947899536589	0.02406192956052135	0.3014332552942515	0.0936091787475976	0.05555082876382077	0.08064297163558773	0.19531227453998729	0.07686199202907906	0.07710497329624197	0.011284335224064943	0.1186691130732077	-0.13711400358516734	-0.03713358922799921	-0.35496865552768914	0.11521394736679084	0.00957429065535578	-0.2705658635147437	0.2577600730154008	0.2965282624117768	-0.11526987882719145	-0.6256827385635039	0.09783216748772952	0.011153317136722126	-0.059302255804190886	0.16040221814368774	-0.29662408358968456	0.06980321972827096	0.02918227052286271	-0.26793345751679226	-0.1094753385995378	0.009106921712380282	0.2449385422847536	0.13221853471707873	0.1875306348563315	0.016791058910012244	0.14413199603110632	0.2049798572982604	-0.10852534841760224	0.0018404694084841872	-0.32064223768174177	-0.007329808291463711	0.11098112118045818	-0.06660782892866192	0.041762975861347085	0.2950978330805964	0.100051477485423	-0.5029307102573439	-0.06648854073350477	0.15461449905109176	0.13107973645807444	0.09052128946851264	0.2443477195934609	-0.07752975098977652	0.09505324063620677	0.09472747879545468	0.11592422972390362	-0.4029583250864336	-0.11208899476785254	0.11877110832736508	-0.1893556130997079	0.34885643255955023	0.22027141802687855	0.013530341411824055	-0.028986410972980832	-0.15481583561570808	0.05139126247461885	0.21863258777330152	0.19756486806941306	0.02340577349840113	-0.14919645913020665	0.4502395068034528	-0.4072442797819566	0.10662077803920092	-0.2858102158222012	-0.19754406928876755	0.30515149554046544	-0.04241452154332938	0.3253927796614216	0.08535481028257942	-0.29132078331957445	-0.2376005202987351	-0.18052145641072886	-0.009329381843565188	-0.02469716797214433	-0.2289702335796326	0.2851444016799045	0.08694301240135531	-0.15147553955830778	0.11263724621756915	-0.058554072924248336	-0.5526082629059089	-0.40400416622712015	0.09389924121326587	-0.4012686576162229	0.09786551058434884	-0.10999657546636232	0.10817525790750873	0.3135450928195301	-0.4820023112143766	-0.4305629977975545	-0.1771881464336839	0.10868721659813173	0.029225366086104505	0.13119273347542584	-0.24886293962689576	-0.14729645457640322	0.25361805359252737	0.1318305901305719	0.20130551907819424	0.0316993686532605	0.050942218862193384	0.2969063565500868	-0.01646231010875112	-0.1896168571409443	-0.3466616222486775	-0.11389958213547148	0.3953662407306256	-0.025809468674722055	0.14392525299055112	-0.18424280945626592	0.3538576317666864	-0.08322710398499189	0.19902327819351825	0.12603945797098778	0.369995190837815	-0.09798392243210508	-0.08821720943059139	0.11297486995664377	0.010156569859578694	-0.16693979157258115	0.24435300559526665	0.24457976635010265	0.10511881588750348	-0.2644854681973829	0.1798369041993564	0.1700167271709027	-0.18624163911333452	0.3056226220317026	-0.12652435636726614	0.10953794564750348	0.2660852889419698	0.13328426470341284	0.223262297136232	0.12191631746043162	-0.21642469465417413	-0.10874453947268832	-0.11789193113767354	-0.26339089017768463	-0.06700032406559099	0.3741845884298565	0.4255212266649139	-0.2857754687559724	-0.1375628982948226	-0.13463228832694066	0.02519308176201397	0.0605171957820686	0.2630783092501475	0.015033063849948153	-0.3913935258151173	0.2944146716598872	0.12197821838132	-0.08872343531362704	0.024005102018840974	0.19840519833669654	0.6638541292263358	0.2210083918232103	-0.04765453408215525	0.10244632758819516	0.2975416969709861	0.13368439815028274	0.13730346277105698	-0.15819268278403836	0.04444214522914277	0.09708254157423103	-0.18593434846851836	0.11858426042633645	0.02899708371143182	0.035263455831312004	0.21608342328169808	-0.03590841815011667	0.1511763671555132	0.4521658956430189	0.08933380558896127	0.04290063359519623	-0.12476898430270485	0.07612066660103728	-0.2828393658537883	-0.16917403079740367	-0.10500641629812164	-0.5661420129011624	-0.07518174268492134	-0.07572086825627072	0.3056039974565232	0.046140491543763984	0.010620212136995688	-0.28506816325247913	-0.06650061724665048	3.107943855267237e-05	-0.4093557002831565	0.24249853331586324	-0.15852620336921644	0.14603145101399514	-0.03884838620970682	0.3540533154657051	-0.09099687328990466	0.17267254544281893	-0.15668792758710745	0.2187151988899281	-0.13426565298838058	-0.12767138946029988	-0.4192262829327104	-0.06362484833233845	-0.1825428773134299	-0.2527412525567056	0.08737912475161617	-0.15671518363178058	-0.3618430634980803	-0.3142449505411692	-0.1322594573897233	0.06369771918866256	0.11515082268456317	-0.03790828707833095	0.2119569330091365	0.3589396919767315	-0.060233000320634715	-0.3369179307182259	0.11982025954939356	-0.06601316980444169	-0.3957332263078805	0.09583897367382857	-0.3842750511382809	0.05138442578315164	0.14171495736156056	0.022856612421923102	0.3267542353615829	0.12409850421861078	0.5076032946441175	-0.3959172664251587	0.0914343866678042	-0.25243764781501715	-0.7511915752157688	-0.2990013230469276	-0.7459874615008033	-0.7415773926059159	-0.3907802228384176	-1.1357469583563995	0.0581948596823873	-0.0889030359431111	-0.17550362357832014	-0.28498999713393564	-0.3772458148431907	-0.08536671966548977	-0.056687052008307565	0.2343563285428863	-0.008214803281098144	-0.23442230154928426	-0.038902367137033066	0.03214694066840376	-0.12496761267728272	-0.31235417952116296	0.05213877628510154	-0.10897583905418154	0.07439840215466491	0.08300948442886245	0.13030448896448146	-1.2745700057439335	0.03357632140154241	-0.2646850482048662	-0.15451988611554232	-0.14398223446618574	-0.06948691169193448	0.26363281911693504	-0.12159720810110465	-0.6894448570992179	-0.6788065049057334	0.327093271170043	0.16276334838030335	0.008384628974616658	-0.09145568473200756	0.040868586722022766	0.018188873629577183	-0.12324827281366715	-0.7534491583613528	-0.30054476595143403	0.13773951992857356	0.06765671144906278	-0.3193721039394841	-0.3397277601780637	-0.20150013279599924	0.24697018947921945	0.07784350428232345	-0.11167915952499168	-0.04746352594570522	-0.1896295409966792	-0.12148957123462532	-0.016658048865182143	0.18139279344137405	-0.036444040562243686	-0.2241575390792738	0.03473857269399277	-0.3086746643495256	-0.5953394944261491	0.3961737935453723	-0.4953441851388487	-0.4627168980553087	0.2163949687907481	0.006529246582448369	0.3834645064047561	0.18126383080333655	-0.08481097257670693	-0.10113164761666736	0.2388109372182456	-0.5093552644519178	0.09860262965857693	0.05704372651998765	0.08784777013549512	-0.4824562737163789	-0.4548150669004328	-0.06025994620811709	-0.5000441544810938	0.08446891495550231	-0.31366376132431273	-0.2853055819189658	-0.04137092588345171	-0.3324122576113253	0.11490717093369147	-0.2449910524665353	-0.4450160598797106	-0.3688390748970934	-0.3282979180828587	0.014305689956415662	-0.4207974399029121	0.3141941308696542	0.06314471150905764	-0.33313575292078856	-0.23951223826979345	-0.5789418292901487	-0.5018069682071152	0.2660707396146484	-0.14997651803364276	-0.07046695221661056	-0.8274005049681952	0.04634134026272211	0.07465587191657118	-0.2431344334269987	-0.36263787230991057	-0.17654911700886072	0.06079292398973444	0.06879383423177779	-0.3661314269908269	0.1816003471387403	-0.11488411940399115	-0.1279578478098562	-0.03299562793639377	-0.1329556555781286	-0.7586850281035832	-1.0921716536570252	-0.14272975668134713	-0.3790585397032234	-0.20413843197050568	0.018578300799427443	-0.47417104191481	0.12049129307853472	-0.5921011869273586	0.057358597866164124	0.18778186093305416	0.12100706318103023	-0.358824061162825	-0.8672637090691192	-0.1066945823092638	0.059859319358164076	-0.2267299740597241	-0.33184376812330985	-0.6599002231600776	-0.04846235660687349	-0.06351944307607227	-0.029326771402497943	0.1922058845817292	-0.5218137891419427	-0.13180225302326048	0.34099099232680397	0.06241505472255561	-0.3522341101375011	-0.06803831519359027	-0.006883995059736175	0.10841193130835708	-0.2767722816010572	0.0009628342185998893	0.2315099386423287	0.1691227104138289	0.010293005925898996	-0.16978135636614128	-0.08543284896043092	-0.15088836186302712	-0.1265035985974999	-0.18130525434843986	0.16165336334178626	-0.023904276977085397	-0.10219636709225127	-0.4210619319608328	-0.14565874126978368	0.03455273224618045	-0.1868246998141264	-0.05726883325706082	-0.3396809201813452	0.045463416511699835	-0.6319940642757466	-0.2414696908615241	-0.009922196714682427	-0.5027078494018123	-0.3847159864355567	0.2535620644481045	-0.33536875079667705	0.04150019360806671	-0.6036249423323757	-0.2427391266499759	-0.19660432597808045	0.06294154185343627	-0.029085217503642083	0.16379113802824893	0.03258823456696429	-0.16705072835457654	0.20789040451952454	-0.2276417198729156	-0.3456255130067706	0.11785806129465448	0.027828960669487958	0.008314823073863956	-0.3478343647280521	-0.9031382152418296	-0.28048668914344466	0.043145168013851036	0.07144198427628756	-0.14538339356963334	0.37789261160197735	0.08744078648657291	-0.032889041908506535	-0.13826134333015516	0.01514768870978728	0.006445190632272646	0.3635808515374703	-0.2963704805801048	0.3032359671152613	-0.06794400010387294	-0.011340607047121209	-0.060625121333360885	-0.10972225214390287	-0.25392387398816196	-0.111071778545477	-0.14003051846764036	0.1992298268235145	-1.16505253884754	-0.24043013941084596	-0.26892854022523016	-0.1377951915849318	-0.5202979003597455	0.18601158454146874	-0.3739635896558556	-0.14079824794506238	-0.3536291287556608	-0.02214549385845841	-0.2450591834032168	0.02606668335950928	-0.6121838299740087	-0.032869849537456496	0.025825961913854327	-0.3200740958194833	-1.1068494723229512	-1.2815425572900858	0.02840679579314748	-0.05821230033515641	-0.12215493582135405	-0.09510002026967572	0.004749009045766235	-0.1053267578133608	0.1792970689288256	0.2936328262033129	-0.16544653755782035	-0.031889290730800886	-0.28829499914433704	0.042917501842800285	-0.1920219812840061	0.163991190070364	0.3888542187343913	-0.11325420808338167	-1.1822532162562127	0.10826218868638476	-0.5456547040831613	-0.3476708205539521	-0.3894588938606216	-0.1134035415022204	-0.6236229420051639	-0.4925233969838933	-0.23247772293994076	-0.1511261607097745	0.145640710377663	0.31664324498209023	-0.5279625617374687	-0.3505115701324059	-0.04952928655039447	-0.2528821777303706	-1.4003212419532651	-0.13633666375891412	-0.24343100129566006	0.004440550666683025	-0.04077357518411589	-0.2508693143410553	-0.3837779029087587	-0.015092506388370903	-0.24627055150887706	0.2447404842613792	0.004389750352463266	0.2476502391952031	0.3245893222870237	0.18730806274993586	-0.04769610234632308	-0.25023611247730315	-0.4589977420165978	0.248007739529422	0.21737779773223695	-0.25490834684287245	-0.2827307658861834	-0.34952710533987463	-0.8356615502691834	0.10863570228879407	-0.13965408754958414	0.23214386220370764	-1.4112009864393409	0.1378670422727813	-1.133607759027245	0.20354257354559088	0.3331745726106725	-0.4508019020215639	-0.5188166348014983	-0.642771457747301	-0.8381117073722747	-0.4261232441635908	0.014698689083050968	-0.3252396092708973	-0.2580764492438048	0.17288206207632525	-0.4782678367701897	0.2363555550408301	-0.22037184192821285	-0.21179183389239392	-0.17073346937004194	-0.2308671430383964	-0.1944505292431208	-0.06358712009446017	0.02323334497435852	-0.25108965474257383	-0.08035219521333449	-0.464822548100911	0.11695475592867388	0.043537972185181684	-0.32811030744486724	-0.009127171711258913	0.060624262226419076	-0.2229355218793256	0.6324741734960729	-0.07192660151931722	0.30052122963698785	0.11287885315867338	-0.0953541401038526	-0.06148538591945321	-0.043786499511898114	0.07177931795835296	-0.2740771770680227	0.02496675921757982	0.07254237372173662	-0.35853243599870305	-0.13637180163765367	-0.07619390375031311	-0.4585131130091025	-0.12562033578756887	0.011479588850060271	-0.031018214708997294	0.10852218688756904	-0.09856075769802576	0.2968801993387337	0.07729861585230892	-0.16433502392727428	-0.2585275839268747	0.06490495620523279	-0.3738062826035305	0.14253599244747098	-0.4222197784243205	-0.11176749760439332	0.2390720427575429	-0.2010622995449637	0.3968965941208991	-0.3764923769117602	0.2284536888732752	0.05118319444236523	-0.4945838308298083	-0.11969288686342328	-0.5567775410220475	-1.0822916006928969	-0.4241901858240344	-0.0494470541309736	-0.13042999698018715	-0.3962801961380977	-0.2467229090876637	-0.06620091428593528	0.003334548222247771	0.26627024739714644	0.03512430419530955	0.03652910001445283	-0.11410645363647175	-0.030126691318057595	0.12678373442840746	0.1272525608693087	-0.26315832813576395	-0.5699351913134477	-0.12830615142914406	-0.3826849108733547	-0.1047501075588497	0.35285053257178056	-0.03831275944419221	-0.2098101235315538	0.016167742703833206	-0.08680347199081419	-0.10654098713229623	-0.3917581050469489	-0.048345324431783125	0.2888195293227206	0.078577918648897	0.13030857854029695	0.18367558637979495	-1.223422879897508	-1.1079733020749758	0.08232545815992877	-0.2253098535458805	-0.18674027351990194	0.2332414818640805	-0.27280156512455056	-0.10604270667745466	0.023810911844265776	-0.8669762239577997	-0.1515620598383681	-0.5721394372559477	-0.37305934424283066	-0.3313235881170584	0.08205091989023257	-0.21453717839896172	0.11406002916647405	0.13416793001192112	-0.44780706976992096	-0.1274226073468742	-0.4171947517597401	-0.21855933669355326	-0.07797671438388247	-0.4146822448057014	-0.06033637888638022	-0.09969861881891884	0.007924811830790678	-0.0595667272055085	-0.10183154526458817	0.1730983264193255	-0.5405476804595153	-0.8257924880743706	-1.0320381849867033	-0.037749027211186656	-0.7911868161970641	-1.099164436119498	-0.2125057593347313	0.2732343180764609	-0.42225999247316615	0.04613607449736396	0.3910762821453967	-0.19373310364669166	-0.7523704261646392	-0.13151805762771193	-0.13810911871144507	0.10080033227018532	-0.6534517596926671	-0.07159683276837388	0.2351676226436162	0.11094844208265008	-0.11436410189971047	0.007242447943156505	-0.05563711555433177	-0.37132628627119385	-0.3867393749423173	0.13724795361797018	-0.8727925174703527	0.2379641120511227	-0.08458598474605296	-0.026839897576595308	0.20681158563694954	-0.2154419255127933	-0.4943058650659307	0.013570708433603407	-0.11772860655588925	0.10569552552760396	-0.15851372366021782	-0.09206795570728213	0.13006503347509007	-0.4189080621928725	-0.5750155276559028	-0.4360372134661524	-0.31835685122254626	0.20464585409514927	-0.0063747946485398065	0.09618343375593492	-1.2740715508387954	-0.05081268681172016	0.1033968695345618	-0.007226573496585661	-0.6475828273607368	-1.1837328759623549	-1.012156312169981	0.00249320057809711	-0.11752660317055565	0.3356761264992524	0.045150156686124814	0.08561567523655783	-0.2374585314607173	-0.3859982660422362	0.0792583938839613	-0.6573056057553149	-0.0799323292628061	0.21801955891470565	-0.07708150544481386	0.04592135033546947	0.16638092901691878	0.3567286070769761	-0.019886482483973515	0.011635683446324863	-0.5134360841210698	-0.3900920268640515	-0.2978860248504842	-1.3234507030638532	-0.1879675610695896	-0.0922483070258389	-0.3529503635134273	-0.22740738956792605	0.22341662859848516	-0.11480996354560025	-0.007131957670745861	-0.12621301086084274	-0.12160975252924427	-0.07967160784218769	-0.011696338174703188	0.10892926300053699	-0.24768268475302274	-0.14833411626106627	0.10024301048304456	0.17086074212988933	0.3402174672661511	-0.2758986978624902	-0.09561953189654816	-0.13218960146770853	-0.1882402808562685	-0.4639514117467786	-0.13647779762932466	0.12273482589623393	-0.16969499143829	-0.1247237710261634	0.009652809452211732	-0.4668735696073357	-0.2362492214194973	-0.2732814431487563	0.24867509362696485	0.045705422826892834	-0.04750762113968001	-0.9100472540207972	-0.4858221180663251	-0.032380207727592016	-0.2904319741027833	0.1368003880131581	-0.03679266547582313	-0.27865852480004066	-0.02357523294894588	-0.21542041682383986	-0.07114372710219348	-0.01514270648552156	-0.14085506567930525	-0.3617850308168789	-0.14081910280707674	-0.13584304832603386	-0.2960542690857881	0.3040835731121344	0.17682874735748427	0.07952768827025675	-0.5487794510895107	0.05090866116823401	-0.09947108293933124	-0.035814638315201465	-0.17556100615122222	-0.3756024475458428	-0.183706022485063	-0.11762402340663612	0.2731898227976188	-0.3719466244065322	-0.2514155022768344	-0.22728198457053625	-0.2686156357135919	-0.24736011450498974	-0.08017967524333565	-0.0353794245437813	0.16582076440665486	-0.28041131454438906	-0.045519397037669766	0.3496255007892733	0.04678601922698638	0.1565105163430386	0.15029397651888168	-0.9316765862606662	-0.7079618042967318	0.10516666957801904	-0.36932583355735016	0.09192861834545688	-0.09132635336232954	-0.15405720949018042	-0.20039287452344545	0.1105265363396096	-0.5551864519249642	-0.16799953601827486	0.08002680027726349	-0.015462175713850468	0.1518140401776942	0.4545766592311206	-0.017987505186758224	0.05591404849571234	-0.01668042564694322	-0.13336182890743725	-0.08559605002229137	-0.3637288021866255	-0.4580960742854541	0.2110310821839784	-0.2407518315200343	0.12389773913489445	-0.12271987379455955	0.20700055426440767	-0.44823869088118456	0.3965915801255638	-0.006621813951420784	0.03157941249870578	0.03051405475056264	0.1436241859084851	-0.2259010104873569	0.1625640835908666	0.07061705391068927	-0.012539768075964798	0.012668436194065132	-0.3014198396882225	-0.18065261842449176	-0.07410466679812476	-0.13991435387795215	-0.16271300698801394	0.030982281498363164	-0.10148470906472053	-0.04709556706900374	-0.16930841770617833	-0.09517575399954356	0.06482782225451995	0.07166163922110284	0.25454175959067776	-0.4916099965846586	0.05229925706220237	0.318407030626538	-0.03734375524335474	-0.06268986648574262	-0.009932113967691466	0.013524560877253384	-0.14461999632822753	0.1276671009214982	-0.0889424836500787	-0.007895374272979983	-0.06417897878788127	-0.11822657580881304	-0.9776827180266906	-0.7097316562001814	-0.3047998773758855	-0.10405043745140324	-0.0862659688780319	-0.07190508273260073	0.1616841579787568	-0.4276890141167751	-0.3378426535368693	0.06839455412645071	0.12193907784675335	-0.05850962537573956	-1.2514424026317763	-0.4286984528573803	0.061602190426314436	-0.06495341470503434	-0.1267156758899055	-0.08261697934640909	0.3242469104224608	-0.33528706854166185	-0.06534298498752078	0.1974921195220559	-0.19587958402631928	0.10956897170116972	0.06513798584512208	-0.4534231632232826	0.0059755669403937315	-0.24674498633634745	-0.2416730818985799	0.07432091915203089	-0.2053814068197202	-0.17440418928708026	0.08796582596977166	-0.20669339115108726	-0.3089929707844867	0.031724635471449575	-0.07499183618930245	0.15606806369721832	-0.2908955563494421	-0.07094799436712948	-0.13888942019015024	-0.2382791805643385	0.1512108876684163	0.07733239491710432	-0.03619486905841348	0.1500816573037135	0.03308940606986289	-0.2157437672644206	0.0426102029508017	-0.15728297610250466	0.025525388823761604	-0.09593755003891603	-0.02747594100147776	-0.01909008758629973	0.1893798439841239	0.20410485901182124	0.3926926728174508	-0.01680183743409339	-0.3079260861754945	0.2550388602034565	-0.4011671394626776	-0.234508807432962	0.18945625665787696	-0.018945698396977868	0.0065586175530061176	-0.11898764252723246	0.04000119897950463	-0.21187006133522066	0.008114063116756226	-0.10866258930948124	0.21624445638535186	-0.00833685937021693	0.10807888529639796	-0.2290101366891516	-0.038341273499115966	-0.15628127560241276	-0.02782723956737977	-0.30383496492838485	-0.25524691647582953	0.12460759662438135	-0.06876789354896867	0.4992864937757952	0.1974696547972424	-0.08568824197999933	0.4521937090286282	-0.3522824898591788	-0.11297332610982258	0.06873306711883477	-0.4188622426773342	-0.3360174871783534	0.044734836418970934	0.1161034319230664	-0.2600701524901691	-0.2381652244772021	-0.42792033093058657	-0.08937769704668047	-0.1653212173303421	-0.4495743882788972	0.1324782341079813	0.0964854997079303	0.14401077869233805	0.25308510965603115	0.02283942602158595	-0.3892981421229447	-0.273462529475661	-0.06069522371649621	-1.3181204379530858	0.310587656761988	0.18104034151907492	-0.7481335413123839	-0.034339454905663744	0.07382571965603625	-0.1249340178401477	0.07946503274418505	0.17915030052784695	-0.12633833962120802	-0.14034258591470014	-0.2315009029333365	-0.2913485809225067	0.2759981483733079	0.0886318343921572	0.35282314633955025	0.08853343150926593	0.1325107566642133	-0.010894941152690721	-0.027606083321819956	-0.021360566343366697	-0.2463196645508092	-0.9894923937105401	-0.04339837727657498	-0.0821355394149017	-0.1689099897174036	0.2807904485166394	0.2319442106594604	0.24530031558520204	-0.17918018592273155	-0.21910651825615068	-0.052949500719844715	0.17673648143089793	-0.012239820495488992	-0.10501390728015154	-0.18078076531908335	0.0933225294860068	0.2994859472307449	0.060803986667182994	0.10754399605560318	-0.1648975842979608	-0.14808801276364714	-0.10816935341566702	0.1336129115982976	-0.0580768466495719	-0.155291739346582	-0.04063224556457403	0.055972710403229334	-0.04097102505870947	-0.6392715922496527	-0.029916685018503118	0.1336955990777494	-1.0831341747610044	-1.3174282623104128	-0.1193223693790368	-0.12724054656803194	-0.6583222803743313	-0.4436894873866123	-0.27417026776621584	-0.837113664533808	0.09387296901229823	0.386979162966238	0.0963083197637863	-0.1160276177950778	-0.007738464956550977	-0.06547599358568802	0.0812343651617063	-0.21338116728914794	-0.2113636709195988	-0.5785833267121594	-0.5267617637182584	-0.2680785744293245	-0.030473978214721337	0.060434216234394475	-0.2394555535891665	0.16875891268167773	0.12430985737859188	-0.1647996804648449	-0.2504178766975957	-0.0404933192783059	-0.27296121775042936	-0.7687267050396037	-0.04086804325879013	-0.27143045394239196	-0.5535912804486058	-0.12396544190130568	-0.03314431548552873	-0.15701032645692192	-0.22485819502409812	-0.4199748353088086	-0.15631489099015625	-0.0993385433286146	-0.09807659762068237	-0.19863090078288811	-0.36995642671458334	-0.4174797438568253	-0.760156372527499	0.08858093445182443	-1.2586518437798282	-0.9559669892353946	-1.183509521921055	-0.16138403206060853	0.07530743358055443	-1.0812159131562389	-1.6505064053862224	-0.4284634595055673	-0.073803772707994	-0.3095915516521441	-0.7071511872345827	-0.41584503464131134	0.3166407073899961	-0.12143490976442035	-0.2740012504203624	-0.3125721255391861	0.1890060631146803	-0.4693202853821957	-1.2650941236276207	-1.0962972644861941	-1.3195761067315908	-0.18977128631272924	-1.0441796731685768	-1.0627815401068132	-1.288838873969167	-1.258170976895875	-1.1039078593585163	-1.1405473284254286	-0.8973737881591833	-0.7813453820811339	-0.5915463231024419	-1.2240549837104044	-0.9205582139421512	-1.7666679166601824	-0.4097573297852576	-1.48396043128837	-0.8187224536315939	-0.8259239840803722	-0.6228802826949364	-0.7792977394363676	-1.072365018507313	-0.06409766399202252	0.19118814847642152	-1.233732711155353	-1.2772115348081432	-0.9075306849140842	0.16252458339552145	-0.06671566487999922	0.058403887650447364	-0.21989546689273065	-0.27209013474485594	-0.2666107945955323	-0.4212580042524975	-0.295008779185412	-0.1449069661800317	-0.1998126314113839	-0.06523289430500873	-0.17626858514425425	-0.9460709907479692	-0.5406291898829713	-1.2625263176837842	-0.8099837646139307	0.21896485459129347	0.21523249791866475	0.2778882467440741	-0.05891976785292812	-0.2846951456256972	-0.12664257193361592	-0.03536382341586407	-0.2021830964426972	0.24897963622549546	0.1153692738372938	-0.06639130798021997	0.07913653573857757	-0.4133064896569941	-0.2088722771582134	-0.17718968642559704	0.0111660632058956	-0.19253840347513315	-0.19368041027308008	-0.04040646361057917	0.06854973474331492	-1.2005599729926162	-0.635231001015723	-0.15579326040141314	-0.4560408219312399	0.038695860146433454	0.0646081854088146	-0.3057874595312239	-0.4681777800652899	0.047674010372907374	-0.19903359061339315	-0.4986182293914924	0.20565268367026154	-0.2902444371429783	-0.01910923613857924	-0.0005426520606845441	0.2178298147559608	-0.12001613399467115	-0.3732494337659409	-0.0845787149719806	0.24747679492411595	-0.3266051155981252	-0.968842469882798	-0.2605052681222477	-0.0904091695962245	0.0715486114346859	-0.5643414110588633	0.09796304485681682	0.2226592304291154	-0.7544997811174169	-0.5097112177167394	-0.5805771174382583	-0.16671720008789387	-1.323381697096578	0.20404039705232774	0.09635891999171524	0.035751653874527965	-0.18867070777632072	-0.3746026906706641	-0.1309207654621416	-0.2621128302611315	-0.07276157904796247	-0.3191821623048092	-0.1985103918281497	-0.03465571964374864	-0.16572657681177538	-0.08956465028657508	-0.18601235822074028	-0.2543093377335773	-0.4255132858043607	-0.122944670444861	-0.5237293188937799	-0.6763068706817034	-0.3432726841199581	-0.9883811451723592	-0.8053724195650773	-0.7487403497583225	-0.04670258799524879	0.1002998017957656	0.34345322554290425	-0.48022648287785097	-0.3606673742768979	-0.28247777562958426	-0.2297103160494373	-0.2046760500599146	-0.6079312969438357	0.027040744807688318	-0.2207961788085988	0.054430161271302215	-0.13477980168754874	-0.3798373973203925	-0.2885067871959415	-0.08030872134273366	-0.8699279859303591	-0.2537881690886256	-0.13417846445096426	-0.07933031349957638	-0.3002966651732765	-0.2326820795366446	-0.021125339382696926	-0.41058808323190665	0.3257615979692021	-0.02079101895678503	-0.16374090829591836	0.0809535673177892	-0.5382567532899374	0.20062909422049294	0.29090393105963225	-0.5155976438107487	-0.9704706490817344	-0.1697662629274489	-0.8840833532383888	-0.042028569799952835	-1.1126544909123006	-0.20122327369932305	-0.278434329333352	0.01586387882380651	0.003099530076749773	0.0703469056616287	-0.6290409278456005	0.10679513806756556	-0.4383941466435901	-0.2460218995770881	-0.0809872592552581	-0.07857288015443581	-0.20535025175343308	-0.010279562080853694	0.06080036324815648	-0.05582974763162253	-0.22791007032853575	-0.8430776293819439	-0.06330503607013725	-0.604793618151778	-0.1097539061021566	0.17202073705163634	-0.002219545159980513	-0.4064375754982413	-0.9511373128614952	-0.022182408169964415	-0.06029013662474355	-0.3259744223560727	-0.3941344849114269	0.0034385263644026377	0.06050136063633998	-0.16183539204863195	-1.5341772967733731	-0.4927859434439932	-0.023139560940617476	0.13362459096482934	-0.2869559475888107	0.22433686653489315	-0.144211070790606	0.012582311506540128	0.16544570431352545	-0.4848740718471698	0.014575997071410912	0.4066671326093745	0.04379772843912928	0.006891883715518768	0.0909123410202629	-1.069248063920787	-0.20479776769329056	0.13483870997928202	0.08543188716445779	-0.1651743481595521	-0.5119896843059091	0.022265177181331138	0.009402387951365266	0.25160888541086435	-0.14013896478194351	-0.07526680039163311	-0.025474949657957973	0.2546193290457446	0.15228176155559547	0.21193589887435588	-0.26986652004986866	-0.006358753937888247	0.3377878137856597	-0.06617115360838867	-0.2317684392840513	-0.2195516006056291	-0.20113515426892006	0.029165413843899268	-0.9285853894824558	-1.3333172496506276	-0.12273135400589955	0.06546789501754095	-1.1580155817362223	-0.00042884371100996633	-0.11293394873319865	-0.20460885378880547	-0.2867881388388171	-0.09043313999164126	0.04308506743828127	-0.05367052993235292	-0.27273722839111203	-0.2113404057645009	-0.029368911588276363	0.09637962309598327	-0.2478849196003184	0.1624827278387059	-0.6819753859786177	-0.11188707431195892	-0.11524999408377133	-0.03182025959878402	-0.6164649958611101	0.08295046321325755	-0.2718431277907809	-0.3870739362033169	0.2650794431521652	-0.3692017927802569	-0.33770528089022683	-0.12684416611329055	-0.14101139453109904	-0.16625272434516014	0.029135165933104112	-0.3971370903522142	-0.09094434792566	-0.4217216022433997	-0.3256451694494077	-0.39746574977293736	-0.1466708458152603	0.4796424380828214	-0.0494202250562569	-0.29010061065794784	0.3606492237056513	-0.3733541243080169	-0.06742776756130626	0.16173594889097934	-0.4442181804816599	0.008685225639574573	0.1713258320015156	0.10355075372219984	-0.031236241410849037	-0.6953929654593245	-0.8185167004370395	-0.01581502214837336	-0.12736692121941195	-0.02669476693636701	-0.02035931986484308	0.048054795468742514	-0.015893271411876138	-0.9888992646327625	-0.11150543763556504	0.19219006623665474	-0.5373044585535209	0.030897051500648382	-0.28588230692145183	0.39487526670115536	-0.010583329674982251	-0.039645138545772535	-0.06236024191670288	0.02292686276604429	0.14092045865717315	-0.2417802558466457	0.18125400888878476	-0.300928638133507	-0.5707543706171077	-0.2134330579212736	-0.14471598712529554	0.033661832138104614	0.014746488467558662	0.05911420275054245	0.0989113312806319	0.001575737858785848	-0.11228473531363847	-0.2114233625475724	0.13753360623858832	-0.003147006481759901	-0.2285678795447131	-0.010132825802439537	-0.22274016057951795	-1.2916023152035383	-1.1863738000257622	-1.0478104905720165	-0.8256724934861037	-1.0922427146299325	-0.4458028709246213	-0.925552334166822	-0.4871779431455435	-0.30423682731670226	-0.44085878103547343	-0.8358373908270122	-1.1854590331941413	-0.4885217385599673	0.13380598654678935	-0.2413765164516189	0.1589760171983013	-0.06544272572067547	0.12349226908155975	-0.052150225253720865	-0.8568531638541236	0.03921655703924363	-0.1672532090790232	-0.2823133994637178	-0.4412535757903387	0.11099924232769552	-0.11758540354140867	-0.04424167808679548	-0.6954511427758783	0.015557502586963215	0.07845358459711183	-0.2519898058634463	-0.01368511717482388	-0.2636922856403381	-0.04027985259431475	-0.1042317045529326	0.3497564167183525	-0.08008396197548905	-0.12646767557098804	0.03214983694848224	0.1541832286432568	-0.6623277518499276	0.12683450430437612	-0.10044143381294328	-0.33356339804487417	0.1971195439663663	0.14292744692260498	-0.1589379193140589	-0.036746477187963686	-0.12734673268508795	-0.4478454593810925	0.18466395847608533	-0.3717405847539163	0.21898219029064064	0.027475808607200638	0.05818288026555024	-0.01796246544780264	0.1330675076616683	-0.3456032041679048	0.0031302076533180376	-0.23539454615567434	0.324547636097622	0.3966512766699021	0.20842002381114255	-0.4333731468467975	0.2847150492207266	-0.06084867229009602	-0.1408079382413051	0.2993308090504433	0.2747666756486013	0.0596259881133657	0.05927349238834384	-0.2400985117497353	0.06740135699620116	-0.2897663400203752	0.033271281146910366	-0.4554120847817458	-0.2962595892023178	0.2119617752588259	0.1033008953840702	-0.2880836302970477	-0.1824304445476085	-0.3866072692842467	0.14115252057374114	-0.2009174387919906	0.04051431132880035	0.17268548683853946	-0.31563257473826906	-0.14429307643049485	0.2638691543264115	-0.10270480975861464	0.12060910798787408	-0.24160497009195234	-0.13335980473668696	-1.52382894621768	-1.2834763739527508	-1.2748741467227565	-1.007236187593728	-1.2655405369742807	-1.4070772230719568	-1.3434064160875037	0.08002294148682662	-0.5041095459776324	-0.09244765835251048	-0.3840134467126317	-1.2681393586011984	-1.6644522892236973	-1.3706321341018646	-1.2008018582798752	-1.4363331399628128	-0.6628429342892769	0.08964276813068284	-0.07573593713526107	-0.5542754166677185	-0.9447093464892552	-0.8011379579307053	0.1117626283587268	-0.5179999572135024	-1.125694523975491	-0.8386241013339056	-0.9716519377617916	-0.9251470606912784	-0.6539205111107288	-0.9912127122920444	-1.1792197096020935	-0.5792551070508447	-0.43277551759212063	-1.3416284669945149	-0.22417288657114853	-1.231156806101844	-1.4022755908034172	-0.3870709507023773	-0.4068190007170244	-0.4703169347126589	-0.5691884222379865	-0.16749395753899496	-0.11800270848195465	-0.3398393637231526	-0.39624938869156695	-0.7036859220889266	-0.3996973079610439	-1.3361595572784124	-0.016040557115924982	-0.04875403072454722	-0.5208579728936066	-0.42279095345649975	-0.15811670008022266	-0.4483931905485417	-0.5836948168329519	0.09931067936256484	0.19327286627069526	0.12291930966443748	-0.3080737801593949	-0.6065413478419671	0.21086049392820788	-0.17409275152134393	-0.040815258933764254	-0.8800953251973895	0.4347158236767983	-0.2117501999927507	0.11783229755398895	0.1014238016170822	0.13010323277599872	-0.5781523662450966	0.02993429234141604	0.1263787691689685	0.13308688799349894	0.09868512894694777	0.03170837179394837	0.2056212521879393	-0.06005126071743786	-0.11142295440701563	0.02677749988499181	-0.6877360261022004	-0.22072793496588008	-0.4244129545620439	-0.20792262813417972	-0.13462655253021946	0.04652187428172228	0.11035402428650022	-0.32856757832092104	0.0198260757035016	-0.4041575589367529	-0.04136062909895585	0.0622698913722587	0.12547317288273796	-1.0160477578568923e-05	0.07061190434281911	-0.1484515558159924	-0.32997270106498	0.031344874448519626	-0.8476903974861941	-0.03126713767001812	-0.08615535113542877	-0.06387613851682969	-0.3812713588954459	-0.027724704685596332	-0.06611050409483456	-0.4794949775129492	-0.4333972197486649	-0.4110120313181011	0.11983191948898975	-0.8747552394753152	-0.1416737008688055	-0.8922599736086159	-0.2525773985752858	-0.41340177258044	0.14487673015068725	-0.20336025716405176	0.1868147959610844	0.5580839937739389	0.362092111384262	-0.15590938118358688	-0.1150766916922659	-0.08243175902845347	-0.9645013039637728	-0.2866922171889704	0.0469271876145718	0.028167541370592294	-0.11227001192133924	-0.11325351784745293	0.14989157603699507	0.2408271193563361	0.0544916755086212	0.419117196968801	-0.35149003777727683	0.21232891463831485	0.3340316109001876	-0.3185117279155301	-0.3616959640446974	0.3086212827355892	0.2525609540160085	0.2788038495727169	-0.12291510098435568	-0.2088650586489284	-0.3350389784298624	0.2410502257154328	-0.3897045170476623	0.00549905185285185	-0.3593695094035222	-0.4550633222870409	0.011586074878636832	-0.378364914653986	0.07011688950091563	-0.06813662401252517	0.08660748535537183	-0.1539558740846914	0.05833690147636025	-0.13386847325776124	-1.4555969004422409	-0.2348300097144661	-0.4126711270574821	-0.1597157328858503	-0.003223318296135549	-0.25058892125500154	0.1469120243783505	-0.3609471095518484	0.11836781451697816	-0.01487174009370435	0.27871222217411884	0.03648386386783541	-0.05687208216444847	-0.18539789772235524	-0.7064161494739482	-1.2796904666009241	0.10379544845548108	0.12814436669207982	0.20066695590940645	-0.13102587567716958	0.14112331246083248	0.05539911457283772	0.16673313114956895	-0.11915442732557505	-0.03436057651639877	-0.5741206870562644	0.2035239972201392	-0.08295658210792553	-0.18360931437701064	-0.02823106004633232	0.01641719216315547	-0.016474667255099218	-0.4985878735914386	-0.02810552526396486	-0.06509633977943724	-0.3649330496938055	0.06814472965604039	-0.20702785972467733	-0.16387602252151026	-0.770181285891396	-0.3735811041251557	-0.012335637738844591	-0.386413576038284	-0.2680773248782738	0.14183752263098834	-1.000835890705778	0.1666530820555075	-0.2636636281700063	0.07470987898901682	-0.309313249125362	-0.05979322998370526	-0.26758106929957626	-0.4124106174470634	-0.3747506854170076	0.1653437585730383	-0.37552128901539217	0.028397249865025075	-0.26726959553308605	-0.10055802200150482	-0.3305470192372121	0.05897400999583311	0.10426596226930704	0.16804481345659214	-0.0190926338435958	-0.10279976982017387	0.14488976016609004	-0.11534340673838195	-0.4470198636166408	-0.0825243705807003	0.2156355577648396	0.1316702546626331	0.05455314219732243	-0.3839265653298943	-0.05493810129131488	-0.03569089759460686	-0.2679276180300129	-0.24024297036659975	-0.3976506755614432	-0.04446814288136253	-0.5906278862340602	-0.07511167680102224	0.03152818381096776	-0.06994561247408522	0.03491465657687938	-0.2811630144950432	-0.07918493243423583	-0.4285722559006485	-0.4351320647329899	-0.24537614701461175	-0.17862971697565458	0.14683429751472962	-0.004534945506646581	0.2425752862032995	0.2319326851942281	0.2778965106177896	-0.1669072520576839	0.011245879806809522	-0.065994443077368	0.11815755723488397	0.08357581984441323	-0.15815237515606506	-0.11963547707930065	-0.019783726864071184	-0.16070365488090746	-0.09173650514545073	-0.09094342512318812	-0.3446007094306244	-0.027539727028332628	-0.10247400473249857	-0.1301678847272801	0.14851579163461506	-0.19016810832904898	-0.1233321128180286	-0.05320968573444417	-0.3222858209084445	0.12303401842515005	-0.22563176480192154	-0.3078676854954657	-0.2856803799347937	-0.34986307240387216	-0.16123606341870295	0.13627608881480927	0.048667782924906665	-0.1845587157640656	-0.6215938173339194	-0.19038930153343447	-0.3932067000711807	-0.031930370348508395	0.0230598730097238	-0.04792190182464432	0.13063009630034547	0.03844488548933373	-0.22024134289274008	-0.1687782355356392	-0.0986114671329164	-0.4000370389297404	-1.0952191096442505	-1.1735612652478702	-0.21566994326212088	-0.09194396735763466	0.16990789711348228	-0.04525018619585377	-0.6787870666226284	-0.11873685335629118	-1.0867154611276488	-1.4534506094046074	-0.5018004472577924	-1.026000089429482	0.06054646384271505	-1.064076405258911	-0.30112121245715123	-0.4178523091294123	-0.026679982071588004	-0.2958814498404136	-0.572998507248182	0.04565933421578304	0.030388774475415294	-0.2533854589978537	-0.3695282288235285	-0.9537145301811656	0.24176249704446665	-0.14374928655949426	-0.24364021039684036	-0.4601697305186415	-1.0957329898802453	-0.08194299429429593	0.05050101745774643	-1.2307950725826835	0.21992382625459075	0.025015834738690144	0.284214842732318	-0.2890940717756688	-0.07164219024590343	0.06635059235491843	-0.1577056483511103	-0.28519202599527466	-0.07386114826553873	-0.297759763312409	-0.20513809523411144	-0.044929427381209606	-0.12293439347509458	0.025254632514306846	-0.3949986413650943	0.014733437536693641	0.10331293546293503	-0.032147399013711435	-0.1975276246361822	-0.03822143359567723	-0.22851729458556666	0.08674678754904844	-1.7974555826619112	-0.39976647477848976	-0.06746100662291007	0.13087674816994702	-0.15523361941486974	-0.2305071702904272	0.3063638774430571	0.0967967736036409	-0.00917815257913984	-0.6534998285888967	0.13347276303931538	-0.048256124290188385	-0.008953921045016331	-0.009762055784947595	0.07930343481110047	0.089311532562779	-0.6229199924629929	0.10600973474417986	0.2704372971731577	-0.001534470316551534	0.24285932142622824	-0.08067249956058205	0.01712857883554649	-0.14916274100605886	-0.045841545015257286	-0.07463872516233314	0.0339081619758688	0.1218150216787862	-0.11524202021155733	0.19787147349642728	-0.02784807817322893	-0.13340401143381495	0.308539831662176	-0.6760918225829512	-0.9612021522261888	0.011488582836999824	0.06023210979746538	-0.2962040840477204	0.0394496778613453	0.07723175694879775	0.09395622201344876	-0.05957063085135775	-0.3765600957851811	-0.2613454034276357	-0.3214228130861581	0.1702407542534249	-0.08463470335279674	0.0706411449129845	0.15847689360176145	-0.194683130436004	-0.19878797735579606	0.2981785229756836	-0.0717889800340287	-0.21648354052864308	-0.2927164358954989	-0.3209911820724748	0.2696952405221159	0.15942260672661432	-0.16603752955062434	0.02630596654276181	0.1029455640304796	0.04260785838373975	0.0678517896131068	-0.01203840687457919	0.21069075116472347	-0.14049137600747158	0.07306843742607047	-0.0512887790678056	-0.4438080250313125	-0.09988032448396927	-0.2427682022592487	0.10403306485433064	0.19839089117105774	-0.09133524253291933	0.4400725106159965	-0.9865614059105244	-0.9498289935779176	-0.5411193258023651	-0.6868362052669189	0.03230123412096906	0.19055575761402616	0.1092944898582398	-0.2516248072370094	-0.07644765261214945	0.1362618568467492	-0.026819707175484802	-0.32222940021445395	0.09234891040194486	-0.06324449611133633	0.2732358461023697	-0.4207364622535677	-0.5350460618122502	-0.5337989701936215	0.16581042719311834	-0.7491225345321941	-0.3800449818621791	-0.7922160031600564	-0.2358481266384405	-1.3152988014330582	-0.3009108182981817	0.21066081825735164	-1.146570499998684	0.1411142394000432	-0.03994896216617205	-0.4789194614410907	-0.37305421534763	-0.3653814359443247	-0.05504425149486041	-1.1907611848871829	-0.6377494840086091	-0.2644528886010669	-0.04133462558722061	0.09780993856631763	-0.4142758317687393	-0.04577990602398704	-0.980694501540299	-0.4452045645553029	-0.10396187373505704	-0.2380947668312927	-1.3084135966021209	0.16224710693976746	0.466610321083226	-0.2048106961261316	-0.5441648389463976	0.022617642201988527	0.10274237806790844	-0.003298206895293938	-0.2570039347735588	-0.1225226989789122	-0.06913863817929998	0.017249409417968882	-0.1884110542897074	-0.28232854950824304	0.28835696815988565	0.06990493806429447	-0.09909814905774306	-0.30298353472998035	-0.3623027006321442	-0.2427307910540174	0.16134200492783138	0.01605286128763146	0.04235047231970101	-0.12878701559499886	-0.10567441031154153	-1.2004129771570606	-1.2241045398807022	-0.10432019545893384	0.08361887774618122	0.2086783600270704	-0.02341111231254429	-0.7760096003759792	-0.07156948959553934	-0.3938144925900297	-0.22838937964050585	-0.8095473450309412	-0.16222669818966035	0.22583067736320206	-0.28220338646500226	-0.3695885770849915	-0.12203653432586115	0.5134857187630061	0.0742299558678975	0.3434708845763968	0.22675378358840775	-0.2602928362234831	0.07690290102475486	0.09225605808645944	-0.4291895990350323	-0.13051511679652758	-0.28035020827744905	0.0025362174187088266	-0.14728302741680974	-0.44119920680690905	0.0360144880587907	0.1590697801131199	-0.2935269779532229	-0.032490371145212006	-0.10253616689525974	0.09621342741061338	0.16313815225646972	0.07255377823324784	-0.2344486812998457	-0.2046751587297531	0.28358685298878444	-0.05507081900350471	-0.09431983059177994	-0.11876056566995748	-0.3143569903477423	-0.4689086923997015	0.062333352558026064	0.20256726930576585	-0.1451949248372767	-0.3292381088766492	-0.17129749803564168	-0.21017647869292616	-0.017219447670837808	-0.3512812026183021	-0.17667409419815133	0.20526529331681206	-0.1868741310249193	0.05825262669135259	-0.1599686272599801	-0.018630644270956304	-0.3092270213099951	0.299543282336588	-0.041652371207726094	-0.052315660016320015	-0.5231798030236449	-0.1671196496036408	-0.05832775346490419	0.09406722777743848	-0.007165984885858828	0.10647491894142788	0.0650563438363139	-0.3515795233683201	-0.8006990191903558	-0.21432925528010824	-0.03973372025194318	-0.6227771421468431	-0.25139665018994833	-0.32480695936002296	-0.546926306344185	-1.3853657176952252	-1.0788766706135458	-0.3505738446839325	-0.7860729818117561	0.2504559243106238	-0.6014605761403855	-0.4563700795100951	-0.1647347658449188	0.008687089420027414	-0.3531245234230291	-0.7113093293479577	0.20026682558932696	0.07802329918524442	-0.2873591443967469	-0.21816026262326987	-0.3235957357155943	0.43392607120979626	-0.0012781308248863725	-0.12467573823954045	-0.22252926083349295	-0.09763015915063238	-0.4054514550555215	-0.18563983004224024	-0.2299841453810476	0.2398352393542691	0.08457575377027549	-0.004932510715974126	0.12499291289140388	0.06949013158344322	-0.029829415376725867	-0.6623812449747642	-0.3919490371094487	-0.10008523387234908	0.11942126356651993	0.06804541730446646	-0.011343762348583336	-0.4118158649929671	-0.038549632439465256	-0.2377417367100429	0.03735336393662076	-0.10405972010751194	0.1639611716302941	-0.3937325984516866	0.1535433934715839	-0.09352214341780804	-0.004107652673769192	-0.17341233960179475	0.03808267892745475	-0.04735161657068783	0.11236254517863314	0.09542788585930158	0.058761418845469426	-0.16902970984754562	0.190181634765554	-0.22011855880655376	0.21902878165687809	0.1131609131928482	-0.018254859734238342	-0.058471794497018885	0.13512077649738408	-0.37341084600283	-0.5368363985666786	-0.17363802447243734	0.06424104438646545	-0.43029737451824895	-0.18111163547267334	-0.5408928442433258	0.0247212744027815	-0.286429678599168	-0.15145316351425994	-0.3071487118066595	-0.4839444699778926	-0.20980681912761093	0.0738021516345022	-0.35029937573005554	0.11786750563083295	-0.07688957557385058	-0.18851566771368145	-0.7151969613471838	-0.17461837078065506	-0.12093196246743013	-0.05623689283280175	-0.6137233294068315	-0.1094758572762613	-0.10868429189318056	0.07779048294506873	0.07091506579101953	-0.506109300661478	0.01335834954651601	-0.43040026788046776	-0.23238472114688855	0.16853523535288026	0.09967286154811364	-0.8092988870452681	-0.2765014858262168	-0.6549770378752411	0.1039533599342246	-0.12700063006409693	-0.047207214231057136	0.08373967693155272	0.16925355726341745	-0.04509489713074682	-0.6771298491672881	-0.021583940767283108	0.16603356293706628	-0.10379912210958048	0.2536134590697114	-0.3681917121073047	0.05989722961173723	-0.11155152590517622	-0.08486870734999613	-0.09836441233912788	-0.7583051556049433	-0.8957925206084744	-0.7264061457937231	-0.2454866633133573	-0.3586534309742221	-0.2818581204605073	-0.48266965190264893	0.14397755471546214	-0.04713268409813015	-0.1669520934954661	-0.3719042724549145	-0.13223010818922046	0.0715513040042637	-0.14167112897178955	-0.08418027956694148	-0.4936050282992324	0.14395752315615562	0.13164598603646016	0.12199020582548335	-0.11679289350450825	-0.4428802192066012	0.1749495685116246	-0.37589847023543294	-0.014202876227232632	-0.1313273412076659	-0.8626385016920811	-0.3789071165662992	-0.3704294705910349	-0.12515364797569056	0.11367581817658196	-0.2847347203493508	-0.3951064568973516	-0.29878164031894355	0.028135918566819247	-0.3391307451516313	0.011406831222247688	0.013007109822928528	-0.06365129434883922	0.260945394835538	0.1965809039055008	0.1461391370259176	-0.463265663642299	-0.3513700033833089	-0.7246671289269205	-0.13303487000972314	-0.5768628940741519	0.11229062871769097	-0.15875256855117365	-0.3318968719055165	0.012577753399696592	-0.09005996134758128	-0.07986555174444881	-0.07888494696499089	-0.2332918518699477	-0.10972935305784967	0.08974815672708691	0.28090147294064605	0.07931743892342515	0.051085293375476425	-0.3268846754904116	0.06733812753892172	-0.16551832612233958	-0.4189893689724548	-0.12034061328976127	-0.28538937158774885	-0.24374217721529276	0.21266632055680348	-0.1952617462830849	-0.06650655143832555	-0.3972732808780788	-0.1212954279772298	-0.6241309133411372	0.010295687146298088	0.17691129752789375	-0.017562848806838557	-0.2888147500418229	-0.10768959183332334	0.11679093813449022	-0.05250664605309672	0.08465131293503811	-0.13569896823086253	-0.29772191810518306	-0.21917038681874776	0.2657087640643925	0.05448500208363232	-0.04261326928489926	-0.7831709048599791	-0.4912204697131252	-0.22749428571060876	0.07170205973126229	0.15673486682867985	-0.21650992097162247	-0.4355743602149005	0.2617630044179535	0.01079883703622864	-0.0604725486729108	0.02365789335553296	0.07944098599061522	0.2385693449746286	0.010208398086460495	-0.6953585950146906	-0.17791931467055375	0.06479581124984109	-0.2657823394932839	0.03323962383857487	0.07777448007053425	-0.2547914914385229	0.13866906718012506	-0.11556676853294692	-0.027822850771841844	-0.048117288744054035	0.23079011744538805	0.09338829737077416	-0.13663126222121874	-0.2431740411442621	0.08939879256514342	-0.05450136915642377	-0.5896514150698201	-0.2511721718633028	0.2836104961788033	0.04704085904711111	0.5025262610275076	-0.24284298055348916	-0.6697005142806473	-0.7785664815550005	-0.5071560029164089	0.016909845291268204	0.10586135804428533	-0.2980348376183701	-0.2062619806768856	0.06253274727671419	-0.6093830673167949	-0.009036289927433258	-0.1701440392743164	-1.622474048712296	-0.1452882970688987	0.0569479801902224	-1.0125016790045993	-1.604564687400729	-0.15518977229256825	-0.8928743549216562	-0.14594828365554413	-0.2209131644429103	-0.2813325387526429	0.017981409977492296	-0.0942170273158032	-0.5493452072325673	-0.14015005350467516	-0.042836468915004255	-0.17333760571525594	-1.2322570263510315	-0.3306000666018709	0.22223047875461105	-0.43806977272378794	-0.2480124502503018	0.17218417506351474	-0.1944951841678608	-0.05081882610216209	-0.2946811733171384	0.03366609345927225	-0.022986910034274312	-1.4036801001490753	-0.7428798105595072	-0.9693709282099436	-1.435530426127705	-1.086211186796768	-0.7069801878991331	-0.7946137517404099	-0.11273907705809845	-1.1117242788141322	-0.3664700292464638	-0.13959860820803124	0.2274085543098687	-0.13463983699864884	0.2317911574369512	-0.7925391999056577	-1.2146882371130343	0.18261745856985648	-1.2351754386063016	-1.4836839520392244	-1.250212157434372	-0.28580638465908464	-0.8253502225438355	-0.6176509446105539	-1.3014855823539746	-0.8143465315416478	-0.8496806382191902	0.05702201084580994	-0.192325483374234	-0.6349011833688347	-1.6911605104423202	-1.3112274825547436	-1.1315838195546823	-0.7751694774051082	-1.2975592960123286	-1.1197840361786675	-0.7730346905436879	-0.6489557227341176	-1.3834702644522832	-0.6639847208404109	-1.2510220583945983	-1.4089233675500936	-1.0057222275113242	-1.2381999384135058	-0.23141730087478235	-1.1504885365864392	-0.5089576281399562	-1.6395221515377825	-1.2668443472747952	-1.0755467461608337	0.06878803430710796	-0.2462854180152708	-1.1716917066617063	-0.7137783170486476	-1.208390182409177	-0.7187609781299434	-0.8903775092411071	-0.8461599018870564	-0.7221835226909524	-1.5498496844113965	-1.1344348957440842	-1.0760884126243284	-0.59838470407076	-0.8581033984448397	-1.0341005504226226	-0.7557618127019795	-0.8203031443735993	-1.5845088481745315	0.4421945161987654	-0.6371105233101642	-0.8839178155659965	-0.4853200618446214	-0.973708824633476	-0.21665838041163965	-0.5319112672609829	-0.05791177400378515	0.34154966646550994	-0.2726779078875717	-0.16459281904747702	-1.4693712562027046	-1.2264885677447426	-1.158645203392957	-1.164717447134625	-0.8587167982372599	-1.2012516364647536	-1.1924138880003126	-1.0940150256963308	-1.0031828042271425	-1.1724680301733366	-0.7865224050045988	-0.964682748516053	-1.4404258396697678	-0.9823908604744591	-0.7508634198569206	-1.371464747117357	-1.169020490541569	-0.3026292104035576	-1.0552038760812943	-1.208368633818095	-0.010859498734582949	-0.7360350652531965	-1.7118161016621203	-1.129326953611884	-1.2184040683066943	-0.954945459720857	-1.1601181233385756	-0.1975327748218518	0.046644877270753934	-0.023456318408701063	0.3000333098414881	-0.2130688769107741	0.0661310982952187	-0.12396084353419305	0.2307100768614423	-0.8166496276426521	-1.52814781513781	-1.3112386622744725	-1.1612462697858283	0.24043460023186095	-0.4742599427324106	0.2939339367881973	-0.5633466972082017	-0.5416612948108721	-0.4614116711709206	-0.6291422231669509	-0.4604954977860522	-0.17980368397552798	-0.06990471518298888	-0.18442702410723374	-0.041080847855048126	-0.0018184649699305253	-0.4826889937601696	0.14559887140984115	-1.3306229948364752	-1.402835851492353	-0.02235160960260399	-1.0656406227131436	-0.008491206773727562	-0.648516800498395	-1.0072304328636927	-0.9351057885906596	-0.17349378589078812	-0.29802054656522303	-0.4852376243010846	-0.02979888379490013	-0.4253429827305189	-0.7755010897068791	-0.5423440124469548	0.1946580657315436	0.1216054733030113	-0.24450124416668145	0.14634159665028273	0.2327088152864858	-0.8485002285173421	-1.4065023953999611	-0.08031675886682503	-0.3129075244232837	0.2547684009251921	0.0010142557739342213	-0.2229398854212021	-0.16309106497763992	-0.14858073970093294	0.33110089289096445	0.16798861525875952	0.1769964358289787	0.2649348949345504	-0.01308526872539034	-0.6025392268931961	0.4689234436767583	-0.220568025724516	-0.2845123021277817	0.05131168936058728	-0.7948806917572574	-0.4323574735025484	-0.4267726903645087	-0.5442319641446209	-0.22924050523982525	-0.12667546885270628	-0.4017343609796821	0.05013640378950537	0.2748216707492315	-0.17136358925508793	-0.44733498100834573	-0.6201346892070648	-0.2286031591573595	-0.2278801068931907	0.0012549709894010405	-0.2782393622123759	-0.09739985787234937	0.09522330432298748	-0.13050387852338574	-0.4379935663096831	0.11091611165101137	0.2352101116238625	-0.40357999691363455	-0.9963130858243872	0.087824889469962	0.22959093618802925	0.1883104910434046	0.05435029732575142	-0.34043968086100185	0.0481500481336801	-0.06079275583225411	-0.053589015770861385	-0.0843353536607084	-0.0890335290975568	-0.09319253910853674	-0.1589511917950965	-0.0642555168073779	0.17634107342356942	-1.236892375517031	-0.999581357250368	0.2659512038176877	0.1096306061248168	0.14573713432740107	-0.020643553087977492	0.1542440694288586	0.06772519366793088	0.001398480559111151	0.05232954932451566	0.20568746266978408	-0.17560723447710808	0.17925053537943464	-0.3481950920386379	-0.13526919627070547	-0.5236142367940695	0.06589585964632752	0.11828172693884224	-0.17185328597290395	0.4125688172660648	-0.4972939677807314	-0.18230935514989688	-0.1086405084022107	0.11605314364423043	0.04335925460095545	-0.14964331638810455	-0.2390217895713869	-0.16797777650118118	-0.15880647713279547	-0.09535661086592556	0.09209538514959606	-0.1501339073064884	0.2384432987190257	0.01788082358967606	0.1472332267543104	0.35606893660594696	0.021522567214773074	-0.08368813483064486	0.0012317869514680976	-0.21620298329325824	0.13438744277627315	-0.2367294480402691	-0.1404456026129523	-0.16569382656655884	-0.6449531469297541	-0.5035537322394551	-1.0678574212849603	-0.0051526846347347294	-0.13941401411075166	0.03492744754639845	0.2673489188122972	0.3393126211097016	0.2219134343436731	-0.12232906812646742	0.10847502368325224	-0.07539478138257033	-0.27022014927437904	-0.0579821228480708	-0.13677680756421934	-0.20945861251776832	0.2616486719931433	-0.4580312777463801	0.024142943578739348	0.22956368549867584	0.060036956547545574	-0.01827952636599106	0.08682226966891031	-0.4033140321989724	-0.5557124115798665	0.17272095631216167	-0.4835512577196558	-0.8757355385109491	-0.04168151646341402	0.34650842524699976	-1.3100151044863524	-0.13817436926868593	0.024416156663660992	0.1168941219857173	0.0015155283134083808	0.0026649718289939238	-0.0077032205617139	-0.07729932777207657	-0.4365624654834656	-1.492421510869157	-0.9242073894140208	-0.8895141649269395	-0.6869925037936633	0.27105624351949675	-0.6542553736810289	-0.26969104968490465	-0.3986609787365308	-0.18868269324151848	0.023888078071635076	-0.35083404055119505	-0.18427376334253226	-0.3171064895010794	-1.371306194306369	0.12520591951187834	-0.4432870187709315	-0.3556004109214131	0.04937535206571463	-1.1183287884320603	-0.04720692508787371	-0.2264866194087669	-0.33329468594733863	0.024817817301418587	-0.3704404494355634	-0.12248880334298075	-0.280521420022431	-0.06399998088546721	0.24252421668276464	-0.033188029624883784	0.020804965828106824	0.09212255611376292	-0.0973418869295034	-0.4306990709067903	-1.1722241678492271	-0.262987674352163	0.036715619634014034	0.09543313590781907	-0.1604236639210222	-0.036892173882430934	0.06320019807863195	-0.15901238683108734	0.2649052358868577	-0.8286458236952489	-0.27961358511196155	0.1458195788233734	-0.8859008816134575	-0.2851712529911586	0.02275984707758194	0.23660965985100585	-0.24915566831296965	-0.07048509692844906	-0.4721274190617835	-0.28941085941497285	-0.18255896095516425	-0.07741462385430725	-0.2252071791132593	-0.4258794355583551	-0.08819752976663052	-0.08259862413471995	-0.3756396367513845	0.15343346937010272	0.11876051556977475	-0.21444281529537207	0.2027238514862068	-0.04023936331222401	-0.2312781956152653	0.42166177738602345	-0.516903646841961	0.1240525859272564	-0.09821347362685318	0.031692426056556165	-0.18752647293725086	-0.11551671056416175	-0.06664958226542174	-0.5981007738378047	-0.051528994059783055	0.14504309537912444	-0.3658385595322747	-0.010791344813271457	-0.13904640269540405	0.4657287795346885	-0.4993509421403071	0.06553243960268637	0.04270673696200857	-0.2422029989404084	-0.029805666722569325	-0.31741181777879995	0.1752482639807726	0.1258067076345869	-0.19200043735371247	0.2467862295887358	-0.3609332271788915	0.09340315703728556	-0.10221296472756554	0.26244870287286604	-0.12329262322302885	0.19343520558264704	-0.4656993962320346	0.18475893298912213	0.015000992942275145	-0.02119651057867811	0.13208502571680036	0.3740991628755877	-0.3328079403417296	-0.04573507035414917	-0.5048088852433401	0.18416425863370905	-0.15884771897678188	-0.4594941231367376	-0.29888759656029096	0.01880287039817198	-0.093419322243303	0.20525608805671866	-0.041198132219925625	0.35275330826693285	0.08548862413366462	-1.0653331400366328	-0.14565877240813724	-0.2586579755341469	0.010826761657527365	-0.4489269767409539	-0.857143004464415	-0.4342036964086991	0.23509792925266496	0.09951898478665112	-0.6897458409453459	-0.8348102795880123	-1.0929729518879658	0.2353871971196169	-0.0035475864263284826	-0.15038688892211402	-0.15680502297281712	0.2627166736062682	-0.274191219071527	0.09346736209914797	-0.092642349690936	-0.3436080547245133	-0.2314108508379433	0.30168158261352723	-1.0474598176146306	-0.1002057622100081	0.12817698909842484	-0.2527512831534399	-0.3311779593516953	-0.15711223441123512	-0.2248551357306693	-0.5749054677035617	0.043947365240970336	-0.15000608345569247	0.09910716522979132	-0.06858602157881544	-0.17519755266830675	-0.4555980883218582	-0.3201584801762583	-0.10426482543753032	-0.023041664791561323	0.09839163430111267	0.1770915520868241	-0.1745099468682021	-1.126295694228233	0.0890216153481422	-0.7590008603487037	-0.8367024092300488	-0.4988455162137107	-1.006065018908208	-0.05069080159334539	-0.2423369833905699	0.1830974984051994	-1.0829047333283903	0.27737122018093424	0.09589057168570043	-0.2479954038050049	-0.033921451665683416	-0.0939730937621092	-0.5133584993166599	-0.14236210733194002	-0.5380179941807897	-0.14056644741099406	-0.3384517584548245	-0.25791540696945725	0.1439800118250457	-0.13882938851292195	0.05841220257893875	-0.055216726195958264	-0.32966719999058675	0.05920306192279291	-0.06778045503853965	-0.004240482204693761	-1.1237504603859505	0.05100104288113121	-0.12310171243703208	0.0004594040507091216	-0.029079074131534426	-0.22341426551642035	-0.4243923057971054	0.055923448485831466	-0.03159108259610801	-0.29580652669525626	-0.07578360042459216	0.07819817611219615	-0.2485173464254633	0.4829526077813458	-0.4006341297801271	0.07006924832762114	-0.4581087804305696	0.0955908913977606	0.006050812775085371	-0.0010704887803970214	0.029490687603797718	-0.038292202463072064	-0.09225129573134436	0.1461010445304506	-0.9123956023068336	0.09113292366194832	-0.2748493536196176	-0.34235676112503904	-1.1440675386712271	-0.4473862986451004	0.08361221419833584	-0.2729290657660644	-0.09147008831896844	-0.038539772427166434	-0.5274616324484159	-0.13608167806386487	0.04504963259311253	-0.3098573771733929	-0.24445212685451195	0.04761900828162656	-0.19897688156927584	-0.039610019074066236	-0.8011044884051611	-0.4278993538336671	-0.439176208394416	0.2465031112616237	-0.211033176987654	-0.5002264053510833	-0.4543737999528614	-0.1345044819437602	-0.009903469839670356	-0.0697619190281085	-0.2913577580873161	0.0032675760739447448	0.17633380076218913	0.2403686932254871	0.09952766600123067	0.02121061350605016	-0.22956387318762725	0.14445556205203824	0.1281459518285192	-0.012830340396820529	0.13432335235781495	-0.21811644102570887	0.38633793400557903	0.19455860456758664	0.2557728928316759	0.0037134274383344547	-0.20914489260949135	0.0906803020093972	-0.08636275565984672	0.17526196725383286	0.6033289052427541	-0.15393547660417564	-0.15953947186910386	-0.023360348150703533	0.21135271519649476	0.07343553453142833	0.3082572371776753	-0.4885837142594811	0.1491321401030599	-0.15848530369410346	-0.31580060483978234	0.23535121144443166	-0.3826051118020591	-0.1661686023772009	0.14004195036605896	0.005946582197559953	0.10217912552552458	0.014112248988063666	-0.11674956587060785	0.07908250215219446	-0.2349587606888493	0.10053952116645178	-0.8975876129286223	-0.3985721507705531	-0.34460376216436217	-0.2839640044550138	0.08595450620476229	-0.009064326337914284	0.0012973390991744813	0.2202713785790011	-0.023286821447691525	-0.5058948485313016	0.038970883243636026	-0.04883558035516912	-0.4532801771600231	-0.22487905291393068	-0.07505693536591958	0.19649419235611254	-1.4715679433254036	-1.4836813257725836	-0.955382211581389	-0.9333508668985624	-0.9688288372497296	-0.8388990204394173	-1.0205166544577169	-1.1250954503961588	-1.4763287139402608	-0.3629511448814372	0.031023267374049125	-0.11423180593369005	-0.19031534922224672	-0.20996427706754514	-1.0004186427496318	-0.4296653773504114	-0.4615004594094493	-0.06454004942459741	-0.022712654388028497	0.2061533485103482	-1.058426343473648	-0.16909671725352565	-0.016591842379335326	-0.45002702550148505	0.30692289423331803	-0.30483249030814125	-0.20560656465118649	0.16846405030511866	-0.00022204403344490742	-0.4503215632722116	0.05960032851096619	0.2729541666115001	-0.2121591769881709	-0.24423928074411244	-0.22495970223828832	0.1590059310782802	0.17665746735689164	-0.6264482952989192	0.009102896505744971	0.1799112522539887	-0.5650579947547207	0.1679392815198235	-0.08311928354631619	0.13945745070715132	0.2887697922507404	0.043673136057874366	0.21743310702771626	-0.9275693611214731	-0.017833530808582642	-0.42530935268403136	-0.07837034367867296	-0.19516027057206412	-0.13854521069188402	-0.5039206470684121	0.3016724425669398	0.13277141442677087	-0.06759237915157489	0.26854883583026623	-0.2759568848493925	-0.07014704269449405	-0.053804254773442944	-0.2606195642844426	-0.13506814638862286	0.11789241486202012	0.2541789789989325	-0.029094250813290506	0.13816568420657016	0.06318308927493554	-0.09921350147780957	-0.10875575983722303	-0.008706506501041463	-0.08273914089020629	-0.15451716565217946	0.12776458910958535	0.02615907651091203	-0.3131382921657929	-0.10783599707063177	-0.11846617728950234	-0.09254496427293836	-0.1522695538702368	0.2438754033809133	-0.301825249370539	0.05969471407054125	-0.23779204094168144	-0.2495684879699135	-0.12713249087356152	0.1330946385262815	-0.290302139855782	0.01723645683297471	-0.1929613259274247	-0.5205348899365989	0.11241142423277244	-0.3368040638225697	0.05910465651709267	0.029794785170319207	-0.5662147373035191	-0.1303385355323852	-0.04567257814589356	-0.05279132179867945	-0.1852580312695543	0.08521098798528201	-0.09025499472240683	-0.06218036398074251	-0.051231820691907896	-0.11731350613601647	0.13233122942105555	0.10762830516606664	-0.1895782886153097	-0.41561669498426895	-0.014753040937862847	-0.08405626694358269	0.055576570323281116	-0.03695144974924376	-0.2647303768790877	-0.2650436248088461	-0.21701821702969173	0.019306868290519214	0.050688945167553366	-0.09735072185041944	-0.2993129544820789	-0.07032065015190922	0.031463101477670244	-0.1057283190085491	-0.3124847136028685	-0.08868149409971299	-0.7731164676604433	-0.22342996443115612	-0.16084565309780552	-0.0012082952340466047	0.10674562559457804	0.2891465754477835	-0.16157622123229542	0.4710188095534615	-0.1618139298720573	0.4865598444381384	-0.15890687595433994	-0.1511334550980279	-0.1268924369408559	-0.07003099189698764	-0.07053414672028854	-0.0868450331654252	0.19888754359262967	-0.3183637022718728	-0.016523140894526236	0.3078629283764966	-0.16611572826160426	0.09834212624225104	-0.33229089605949524	-0.23531669951115536	0.027546690212642173	-0.17270422909067254	-0.2158555438499953	-0.07657160654903797	-0.2599285463885365	-0.5364915992629035	-0.7349937720168465	-0.04436949712934734	-0.6763218183924997	-0.3094453682732072	-0.08943286089374887	-0.033733880485653844	-0.15303838915714527	-0.062315248300603136	0.2513766479676864	0.3652241140921401	0.13994826072381475	-0.09032212574899423	-0.273535003866829	-0.06508683769833383	-0.16268300424632726	0.00944831376661912	-0.27883193602713696	-0.08311729057268717	-0.3487190368475317	0.2572914696443674	-0.4306950318528784	-0.14694804397619052	0.011071593099874051	0.07078616788828321	-0.17365680964247265	-0.3121973492503923	-0.5676015642905223	-0.4042995570356627	-0.08625238389360869	-0.10134134762026917	0.04878278391482755	0.06624490544757132	-0.4253950547966587	-0.03353508621384327	-0.5435555024490932	-0.6220195280281674	-0.7252493726569034	0.17231640236995435	0.11044531702287286	-0.018691285649869552	-0.0705312746605546	-0.07964062353701885	-0.011298023006415159	0.1929492189895033	-0.387164597609925	-0.5135343741399192	-0.04748189648675544	0.06998808108071289	0.029295456724275526	-0.07518314129234115	0.02910370714566802	-0.21896331677380645	-0.3371513160002233	-0.2076414310384876	0.25628320492282786	-0.3191954053086157	-0.1255406129683103	-0.4022909219013172	-0.013599489016726128	-0.3779898141270543	0.1886456477250184	-0.5140908029651016	-0.14155951347996934	0.2880687881541791	-0.4609212042429716	0.052892797296514166	0.06902582179437182	-0.18950419931608498	0.0739513057657549	0.30130575103799073	0.17737859145124654	-0.057675652399898664	-0.16419212499286295	0.07031547244611819	0.0470955136353755	0.004782202595081421	-0.20277507769622136	-0.12882938546784525	0.25301044940359385	-0.50711279938013	-0.2175363631324734	-0.2952028663884884	-0.03506611665017706	-0.08337330073547569	0.1004050951250638	-0.01853072500067737	-0.1121150355752032	0.2940272163131447	0.0969165806927638	-0.06381710013519011	-0.17936862427253575	-0.3189177578604723	-0.23638744326317265	0.26849774547202243	0.14638113029613453	0.2561433650425176	0.3245010713900559	-0.3868771255543149	0.27912698932594576	-0.3377121258432668	-0.11135319394918107	-0.479453824912491	0.12970844834851114	-0.018584960525737455	-0.18905400632222266	-0.12930864805085246	-0.7287648174388136	-0.17663018134651565	-0.05724844455892845	-0.12759977000088174	-0.3999502094930973	-0.002234639057254329	-0.096117556518467	-0.06448428951453095	0.07792697026742539	-0.08914461179665316	-0.11392649336361145	-0.12054840813421475	0.21050375008701547	-0.21901313241774567	-0.07109863236114232	0.1523685309648948	-0.07214138903997012	0.21485564846512106	-0.23445734608052898	0.21062029477106514	-0.07396955809287323	-0.0671207307071746	-0.12545525295959206	0.2129516775476328	-0.3312952348302006	0.03739831855583614	0.023758185265820644	-0.06022916161599404	0.12740270283695404	0.004166721544753332	0.4061089361188	0.10167343399408514	-0.021389597746600403	0.08018024830225523	-0.4962187179496093	-0.5403775138148196	-0.049952302763569184	0.0407700587266859	-0.038269939365016464	-0.01759341260496983	-0.23309923543448535	-0.07385107079917567	-0.3935654977297257	-0.4279275514543293	-0.23947572728169586	-0.3291610974604693	0.1375977407285005	-0.2510960228292119	0.05217737644097078	0.06369081135106915	-0.04266192151213266	-0.7138796826393973	-0.010889936516324913	-0.6040169734717357	-0.21310653660751566	-0.5017625772952324	0.011962381197620412	0.08084259612166585	-0.23882885834639295	-0.031469624897921336	-0.14260054851201132	0.08881733844982279	-0.0698085653350338	0.01856164476480173	-0.40039061093183465	-0.1861625992542558	0.07043604355953999	0.2906528963873346	-0.2406829966123341	0.09163131701358243	-0.1050139822525878	0.162608342437861	-0.19005467142432286	-0.03717703147061925	-0.2785846959472282	-0.12211541882608955	-0.1049436047298696	-0.16208004888368682	0.01920115413482789	-0.16701139462708464	0.035312499413593615	0.17569701668391874	-0.07162918345803171	0.03912125120921324	-0.27080793248117685	-0.12914085248069593	-0.3446776663982758	0.15245079794563482	0.11145010763382454	-0.2775301462673309	0.0021427323836941763	-0.02962362666378166	-0.0744875201641791	0.1407373304145409	0.1874395505377465	-0.08928138626913476	0.14649178175530705	-0.13045601978959476	0.04653206503192295	-0.1841854459309894	-0.24204885171238036	-0.4759539317585988	-0.1434367874735835	-0.2605834880845675	0.010811254952261946	-0.19119457222103764	-0.2918423393170124	0.04933184881231623	0.1747644120820647	0.1641226236646263	-0.14162588936258352	-0.3122772528964977	0.21544072142958828	0.2368732468717544	0.04747443710192927	-0.03904285482974708	-0.20216968229049528	0.18380759914273687	-0.0069168253374320005	0.004570848575522147	0.4429387119414512	-0.15371555227900052	0.20327744616425675	-0.4183718756746891	-0.4649665979582837	0.34691756618881503	-0.0739977947967099	-0.1352537083643997	-0.025244306140215368	0.4287326198071097	-0.2008114213644664	0.04852469911350057	-0.022012556245300102	0.15962644744177054	-0.22232452355777046	-0.4264035164166851	-0.2729895284764876	0.2851294138916065	0.1565880193959796	-0.17201780696203112	0.23282017303155406	-0.42217021206142336	-0.1940275105694956	0.3955766845370768	-0.08519234219934096	-0.0692370625037513	-0.13046763820431578	0.18503759187178434	-0.4488559548462475	-0.06739057248621208	0.02441916667234185	-0.13294955862357666	-0.043998306773187966	0.029289055767344675	-0.20507395660065636	-0.05212966439220958	0.11585746059793076	0.19122694908355106	-0.217960190239568	-0.09212624642764317	-0.2766654737066932	-0.3777863444408798	-0.1982032447026412	-0.4425817190176827	-0.17620222741277994	0.17868589212705446	-0.3327117593116272	-0.2884224212007661	0.13741004479036015	0.12970778061497198	-0.005809361681629153	-0.5294741825423115	-0.08343460916127736	-0.17390343739862527	0.20614146978449308	0.02721335203270722	0.5164768493871155	-0.07511575735321323	0.0762812106451355	0.09278506895444448	0.08760083589244498	-0.9651453797042188	0.1057061811263314	-0.05041686716504426	-0.22769340340423336	-0.22123116176631988	0.2792457067392134	0.20797396571636975	0.3579926848873353	-0.3943847181638189	-0.3859716162623933	-0.08695129413102083	-0.2696039453756956	0.12164861180873995	-0.31470992287817723	-0.2439623916683327	0.044846851761259215	0.4913132189939806	-0.24572177163381845	-0.20964742399646974	-0.04871969208037947	0.10901555119814806	-0.09772378872161384	-0.16721108407292715	-0.2334621249610611	-0.09633756973714433	-0.15312051110145786	0.11334418319847185	0.06026153943946889	-0.34128047708142045	0.11541318927887052	0.05793055712766935	-0.03362496078956805	0.4378360367120107	0.15689914147862605	-0.1074220906576503	-0.5139853037846431	-0.30525574272767264	-0.1118113898209666	0.1672339014097543	-0.18840139827626706	-0.06712147835473996	-0.2826310953065142	0.09403285491780712	-0.10189630668762263	-0.23729874966572015	-0.1561955929320209	0.01994502870853519	-0.14342729005857635	-0.07604410551108126	-0.08473517948482598	-0.4255860171925305	0.00131889263953639	-0.3704421248932031	-0.13277652985174918	-0.2681291153840644	-0.12889321276049467	-0.026338416358541655	0.009532538917722676	-0.0018732071229116602	-0.20891855222884886	-0.33812405341843266	0.326523193942901	0.29444640707875475	-0.3866762870011029	-0.16412509761382885	0.34468067953570714	0.26144756579673256	-0.01387781556637678	-0.3661911971723015	-0.0661509838771176	-0.025705293434035152	-0.3753307327057336	-0.08167383746855049	-0.04103458156438111	-0.3715857386182384	-0.03874944167190701	0.1821184561661522	0.2247398237904792	-0.4635195539098759	0.11815175530071635	-0.9879916987902552	0.39538071972581657	-0.08457606257157461	-0.27130008616600604	0.08290706288905125	-0.12555001580765662	-0.1152662124233428	0.0034326229197024056	0.06295214941996241	-0.09025414952998753	-0.2332199761707994	-0.0070257790824417	-0.09937171181024636	-0.2763072132286967	-0.08855491915422882	-0.0682832543844447	0.004721205401130396	-0.4927055509946146	0.29257196947466985	-0.037961382572811266	0.08596412640005166	0.2457925415901332	0.2267364465415196	0.44617248123421854	0.01709295096102871	-0.26846275985777546	0.16033055401915045	0.08327284799727341	-0.02041250432972953	0.5336328100775076	0.18882033185754585	-0.05518055584033225	-0.05317790911333617	-0.0219254504564478	0.05054776729839346	0.05516054655992839	0.18854234279187548	0.2708763903464049	0.003440863022755937	-0.03006560960723251	-0.2272580529803447	0.09046873713112656	0.10856401114517047	0.15547002502015464	0.3241382181531293	-0.04155568569901393	0.2383872779486808	-0.02763740035178884	-0.007912540274978468	-0.4829808788233434	-0.20431226476756492	-0.0579022874565926	0.12218249762729695	-0.8647955982469046	-0.35593553667972594	-0.5478418088710277	0.113322661165858	-0.006522575078946425	0.16364166756574575	0.21857803039074364	0.2256964524017042	-0.08976145491917165	-0.05064824373582366	-0.37561353322872704	-0.15297787822384287	0.08919907911359677	0.07550067299879698	0.035696127138863214	-0.4006914055316236	-0.33749968117350915	0.10532377611698047	0.026053851191702525	-0.7483452083327002	-0.4293294916535742	-0.022362865079538653	-0.3080716388650932	-0.18002886976230228	0.3324902322615375	-0.3705092887548667	-0.26611825686586865	-1.1401336273100005	-0.8233375969669766	-0.9810756575148264	-0.5816019692484912	-0.5076597500482783	-0.10759329484516307	0.16881323536428794	0.2815202394663837	0.4579409151527666	-0.22949825318601536	-0.35708301519680835	-0.037466678732707134	-1.1566493537548563	-0.8756039472281272	-1.020648823409984	-0.7175857095244612	-0.5257647368831645	-0.6423709447907856	-0.07790284811254197	0.2802016130085712	0.049288700186159065	-0.1102216352262564	-0.05738137414665806	-0.013577118443909287	-0.21352842106969616	-0.03522234588576422	0.08644715104662896	0.07098437530690531	0.1304333580164391	0.2631713765061651	0.1512247261047226	0.19510986907712508	-0.17237624784810124	-0.34066686464813856	0.07943869266204656	-0.4116649419618169	0.2861386255915329	-0.4799788838888359	0.3370997076927673	-0.0921187219524327	-0.11867957788753347	-0.6441831427195686	-0.3924915180347699	-0.15991737418566526	0.4002295319986233	0.19477071288429712	-0.1026366143197264	0.1963091290737088	0.13995667342978435	0.015595764372645938	0.2671757060906829	-0.11767143167572225	-0.3750685651783632	-0.02360735368250191	-1.214311402895485	-0.3128614646576438	-0.3133672568935761	-0.23116456634195046	-0.06052381422348128	0.057019850011040214	0.14027868424616974	0.10877583767282252	0.06283625022959016	-0.13965645787111794	-0.2974541549826615	-0.13510896680387355	-1.0672398723649998	-0.017098147750160934	-0.4357522835143618	0.09882154133688632	-0.1292282226207883	-1.21910663940416	-1.116189897892708	-1.1065665454029343	-0.4195640434307429	-1.102884836493207	-0.3190461539799095	-0.033027416804732215	0.05676935297393336	-0.1573744200330784	0.022795801964758697	0.13219340780235225	-0.20592321745183206	-0.600327779025625	-0.6069557661622841	-0.15456916564398318	-0.13350103227961713	0.3373234076941466	-0.002672531248327359	-1.325352528489267	-1.2068706568165253	-0.8710370453544912	-1.4164813763589956	-0.7104035274096017	-0.6842175721013202	-1.1682605331323344	-0.3672604072262756	-1.3422135082221067	-1.3500570619006098	0.11078081322339386	-1.3813491295603622	-1.3902592347796532	-1.2154368923768057	-0.7816364857266623	-1.4847590431194737	-1.4713846138606992	-1.7416992752170335	0.30339245921376745	-0.4404220899576085	-0.34684769707546703	-0.15805375564551502	0.15584613340817555	0.09022470203185208	-0.02604397524118295	-0.6248828427316179	-0.9801454881056472	0.005416643519566171	-1.1866293784380186	0.041452161384748734	0.04848059854841754	-0.007487003701744917	0.3998988919706648	0.1634103016265284	0.12606274954754665	0.09945196268110178	-0.3032508266747045	-0.10534566785891772	0.12621616676777506	0.020017814447794373	0.09916783136324664	-0.205404126787164	-0.1679596886629775	0.027450727331322877	-0.18918074113645825	-0.07187337427153435	-0.23940335153555703	-0.17153582860031286	0.07059830115548624	0.20320982253700567	-0.33711282178942503	0.18540475930232267	0.120018361917223	-0.19529708030483114	-0.17144452181362796	0.1876557108281544	0.0883898896881873	-0.009958460469816577	0.0841378340831211	-0.0629893631731271	0.03194618596938521	-0.07205818405829507	0.0753469137552225	-0.14332322732144007	-0.3509933444439117	-0.4557976676077297	-0.07057853872108849	-0.1295612271588646	-1.4273926221725222	-0.4849136162836075	0.1913744621647345	-0.16700748430968598	0.0714213206595594	-0.5215160107265858	0.24993860633328385	-0.4557794816363927	-0.00874927660586297	0.14333402932049566	0.0964186363420762	0.18978007179385026	-0.021701726734447903	-0.22124275496199056	-0.04369624472232304	0.06951967688463777	-0.025282919306302425	-0.3845523580888272	0.028332511910968076	-0.07006360430157678	0.1006163529633599	-0.00040170431780038726	-0.0705581622263583	-0.5099012290613385	0.14059047614830628	-0.1886142629477488	0.4137077534141863	0.07350525341057923	-0.3022906667649436	-0.2663114439516148	0.00628701199529866	0.19657082040571366	0.20123204787533155	-0.04323297832613432	-0.3177987404553426	-0.1601069076704209	-0.020154979824513187	-0.10366487424389118	-0.3051616045193127	-0.02053696706565502	0.1947111248374923	-0.06431444375744798	0.07931914807957907	-0.4245473542037474	-0.5153328525914841	0.12926799562058924	-0.3176258811187388	0.08994384703521166	-0.36062170479600014	-0.006948927927313097	-0.2573812457705383	0.1335436859723714	-0.32849521383568936	0.01677510088903332	-0.2945190460815254	-0.21588631184054452	-0.4743495221313703	0.1621676931094777	0.18279552750670766	-0.2408857447039244	-0.21096156435606425	-0.352463074755892	0.14857838893419045	-0.14881777664135426	-0.2327451345030628	-0.3393620344484672	0.15016684196269284	0.22492718307012527	-0.01087921571514297	0.06694431790239434	0.4121165870506042	0.0986974761033754	-0.3163995847359955	0.13193162926917798	0.29263321492487065	-0.09208456895808646	0.2556607077603292	-0.0960402189356902	-0.010478798413006469	-0.08559686097039952	0.0824460153834961	-0.1931466550762364	-0.1592734470529646	-0.23865203102660495	0.06415883961717941	0.4156572027934285	0.10887767797055614	0.06540268663159482	-0.1833287370304228	-0.056463169300752784	0.014307250388483322	-0.3413489789787456	0.3828419156495009	-0.8852671727758219	-1.2340783032972724	0.17128468562952587	0.19409603280563226	-0.04120259797839071	0.2678276118022392	0.051189605975052885	-0.09915758155983083	-0.17319438191044212	0.5680780717533958	0.08711407749153906	-1.2735311214570595	-0.8227870663330225	-0.09548322504715567	-0.5897435194827472	-0.79659744174725	0.2482876094617596	-0.6993187068537731	0.1589809118464702	-0.5885371381761371	-0.07584414511752326	-0.10905888120491516	0.17486033464655154	-0.05127148343579657	0.2863588797197238	-0.2400501507873721	-0.3401171006373938	-0.04720531191027085	0.22717721772038915	-0.2290477725066806	0.08743317027818623	-0.06347159470946935	-0.1709202737417306	0.2858862261824828	0.1010548495741298	-0.2622317321415801	-0.0013198822855524865	-0.3511981284147601	0.15616165833158105	-0.12130096776158245	-0.7653164575939314	-0.39678730873991	-0.33808309890737714	-0.12618018476915066	-0.013563967703582987	-0.08021257091270917	-0.010042397929051105	0.5275577693470086	-0.010675474314239682	0.21862245377458134	0.17020286833483453	0.17511770555086653	-0.10483259233100714	-0.020485113385089505	-0.3194069089968857	-0.32254384773578304	0.0010566100362325206	0.07709470045820073	0.07785467618872846	-0.1517032375914415	-0.002267165681277316	-0.6426118298485907	-0.07029792011390358	-0.1958640086301362	0.3936225852578669	-0.3488832496006366	-0.16171903276925664	0.10027406799499797	0.06087375583958636	0.043129733367904086	-0.3422573359796767	-0.20745918393829224	-1.1367025062308536	-0.0025807601351142237	0.22862037020423334	0.31635451348096066	-0.32865382479327043	0.30407835248256937	-0.1771777307432668	0.19862502725920506	0.2716055662979464	-0.4691945748420589	0.02393147617513057	-0.032867124501496967	0.4448446882271418	-0.8735031678568623	0.2487916542400295	0.13017948916400315	-0.12635779067617764	-0.03297673774546335	-0.012133484518575134	0.33958920902758705	-0.015273711139933987	0.07124651043079679	-0.2969127221612827	0.1632523073039516	0.18969670135429145	-0.6486085323315455	-0.1892010293291788	-0.032195759726240405	-0.12540705549421133	-0.13537301486525816	-0.350811035951828	-0.7850455186691007	0.12612413953376392	0.2981007890225045	-0.26930617468688084	0.007817524205678284	-0.21954848156551585	0.4282198090967171	0.08974597425445946	-0.04450721842228221	-0.2259047858258499	-0.2549870418114843	0.037468152477604384	0.12177301142587567	-1.3017629657705303	-0.07501918602033629	-0.6741986361864111	-0.17189835685227808	0.0771830819449066	-0.4607215816234233	-0.5829758219210219	-0.09929230260076052	-0.331843583484903	-0.5554023106006499	-0.9305558437440464	-0.061940362672184675	-0.2463635180013976	-0.281308276349288	0.03815254796692775	-0.28854260806687393	-0.19312123176338847	-0.0381219764085344	-0.9618019190545964	-0.7766843979359358	-1.2129793778203386	-0.7504547828551772	-0.9854146908804532	-0.5418679260429321	0.005832110005380964	0.17084456007510826	-0.7476039835067353	-0.4835479671306187	-0.2318429470402837	-0.43906072080358255	-0.7436450568979217	-0.4535686823886455	-0.0805058897820082	-0.04256648636162577	-0.8293436097593364	-0.7908220718451437	-1.0633422199891425	-0.3242571797891565	-1.4399338144689118	-0.9307635860158234	-0.2802166395126437	-0.060549550064166124	-0.4763631094244308	-1.0224179601657593	0.0065192335322331076	-0.008460667803054791	0.3924096975604139	0.30251696483003143	-1.5281645140087006	-0.4453620921203594	-0.570801226644675	-0.17454345294915474	-0.6782013089681572	-0.2936283318183064	-0.5204619452639522	-0.009877695973882087	-0.4752558573945126	-0.15007076272994044	0.08043097672801518	0.4419788279581242	-0.011701719776337927	-0.21558893681085306	0.03127649609365101	0.006882054911828783	0.02507898584468567	-1.0031444925000774	-0.6445805515800933	0.05790934945844041	0.08107070013569062	-0.11100360429643233	-0.19802514623461687	-0.06445071818444137	-0.0577493843747987	-0.9424458696698048	-0.2517664295664712	-0.24170257430958866	-0.2541864942317301	0.2861308213155286	0.03691882472156662	-0.055281342379694766	0.39484253179553097	-0.07264809552664796	0.2319843368374859	0.05213905934435692	-0.17501740868771873	-0.08675848207969676	0.03054946691238002	0.02081090916050651	0.09825041061604853	-0.09726279443882413	0.0338014982131771	-0.2342078609487241	0.4487891586133004	-0.3134141706380045	-0.11698282591355327	-0.018086758962651404	0.3076428536199462	0.12417555562600098	-0.13796620025563636	-0.188674174181284	-0.11056052216729516	-0.4545559067545531	-0.034549516599430875	-0.3333424250888403	0.06208023937798887	-0.1463315510756159	-0.5057946628123481	-0.2053574399721416	0.3426365961285433	-0.5200852893880472	-0.3524523646968004	-0.1570318225583482	-0.0375428358790951	0.17217161898691927	0.05862883265372986	0.07127079228410632	0.0601714817608657	-0.11287796201563766	-0.18945928647147234	0.2009362253874556	0.04140815491825591	0.016090421997982975	-0.2610692626723109	0.02665897301522596	0.14523834578179534	-0.2827735905170661	0.14694873031717762	0.17110147956664315	-0.8756395911487094	-0.10939852084910356	-0.26119619093076946	0.15613816900653044	0.04032689621114502	-0.0261950144098092	0.02678436658706093	0.040156740369121535	0.09054302740570226	0.030265834923613188	-0.3827604407689148	0.031689253661826365	-0.055143480276204304	-0.5125975511102737	0.01431168673806334	-0.041722907295822786	-0.24372572180633806	0.08587696142726974	-0.18596459994863912	-0.09056504508924007	-0.3427211876351578	-0.21846840999849887	-0.06381815074291416	-0.04632929473511836	0.06840453697636119	-0.0876627402174992	-0.4315393145713706	0.2303751038671851	0.08519168091632419	0.17972591241828856	0.21287095171319104	0.1404860686636956	-0.08353757814404719	0.20883966659029876	0.010533943056437924	0.20970205952866894	-0.05838884483506755	0.3074504631054234	-0.5494039423607823	-0.15251264971799058	-0.2763721721186442	0.11559274116833425	0.03675574161061405	-0.2948036253785971	0.04701339004059412	0.24361820271076245	-0.412908045434812	0.13417534121199667	-0.2848878409631975	-0.24487677863957946	0.3495564196363328	0.05071390581487988	-0.16156328736092884	-0.09513552981828192	-0.28112094521640624	-0.13771917903744865	-0.03655231071581223	0.03152822482645425	-0.3360907373730023	-0.33491465708032264	-0.22138985942179884	-0.2294074792821373	-0.655663451135096	0.06656637316986927	0.13665842130906694	-1.0018426546260433	0.05740902225167468	-0.11804071168761487	-0.3387661874294592	0.0031473085136297435	-0.17932089623901767	-0.5029190047945674	-0.1876444439084423	-0.0003553570463128575	-0.3885260494547958	-0.15326830345274728	-0.3068009469521129	0.08817145164626736	0.4166904393674485	-0.8379142952168911	0.3248229781258525	-0.34535881100116345	-0.1673566237686619	-0.1852947262434571	0.12291776589796473	-0.3946374009021115	-0.6862204185719435	-0.097312344645587	0.034920636006129095	0.16630292986747355	-0.18286125192068664	0.1789475845546457	-0.2888023083778351	0.137038097047947	0.09630135627992156	-0.18071184285544534	0.06177905335975897	-0.27900767778191143	-0.09313152980912834	-0.0004306677120086545	-0.15855557202387596	-0.30387600227596423	0.09208894569388124	-0.14248184337378866	-0.11151891872502853	-0.2393833328276413	-0.3650454102238806	-0.13943752639132814	-0.2781156767574584	-1.125347788521161	-0.3909807566092176	-0.44287106713814295	0.01697407513265917	-0.053233950051377946	-0.10452061017521708	-0.2738031905429373	-0.15281853955319674	-0.29737851906606144	-0.11505446257579162	-0.3219023055037923	-0.17530231676706234	-0.020288061509997464	0.04207537157461446	0.06735828790707546	-0.2398717794586291	0.09076069363828644	0.11364937881724928	-0.009809948521093357	-0.28243489524997123	-0.14691264569309093	-1.1476163850062722	-0.3673191704138675	-0.049855667630698	-0.35391035144255883	-1.183148500490528	-1.152674168064431	-0.4790125675646882	-1.253802922947307	-0.1973812964277198	-0.043536970646524814	-0.008170122338802236	-0.8234238164424961	0.1011632246635999	-0.14359516397150954	0.05906330194493002	-0.3314520784765678	-0.2069416575117946	0.5332633667348496	-0.02793921486241996	-0.3662554834306209	-0.3162938824301054	0.0150677532503534	-0.4259851002682562	0.4268109832948221	-0.3233554258382252	-0.4126611235672343	-0.0992709758649242	-0.0711430462214041	0.06624761893647171	0.005569565373978593	-0.16516282848619865	-0.052072717603300483	0.08443089260953597	-0.32576876828856816	-0.14338141224318895	0.10111934685718584	0.14553199251402305	-0.20765547614974206	0.042288168920073435	0.06835353248887531	0.25723670935163273	0.07235772898005434	-0.08465477601556412	-1.0072705498040662	0.2185423438042553	-0.6894029034266894	-0.4731951520372569	0.1961926669932635	-0.4575905634575002	0.2548720352511483	-0.004160346201298678	-0.18801108356625207	0.030383918613878125	-0.10885216004611828	-0.225202997645204	0.3265061433696678	-0.2475706257993092	-0.7135497097174828	0.09207920239900093	-0.2718684143182283	0.11958749353582708	0.02241796205063134	0.2280553653892465	0.12797367032827706	0.269250964244174	-0.5392743155934463	-0.02756925679492425	0.0011587025870392472	0.17882510280825134	-0.3587206507994286	-1.226728840307415	0.12577380517750164	0.1432367204866931	-0.1423870795372292	-0.4894524034280501	-0.0845480415224077	0.2361042509313219	-0.435698743376775	-0.013301823275905504	-0.21011873003989584	0.08025697576872035	-0.03869187724203208	-0.02311281963288805	-0.09848545722896508	-0.21949437603669328	0.044949053754001767	-0.02089386624112973	0.029152354264850317	0.005329643909641163	0.12654208831405234	-0.05109699764891762	-0.16601023111586344	0.10339328106925576	-0.1548306210350899	0.3296799977534331	0.09721938775688606	0.08968837669468263	0.2258171144766615	0.034350544302112845	-9.684355079580962e-05	0.2496820354900219	-0.3056871037886169	0.03832757488134966	-0.20535071765793325	-0.1714415740650504	-0.5772913529742916	-0.007688159709522214	-0.043236955954372464	0.34029199001542554	-0.030673337111896824	-0.02655250547071078	-0.377984978215416	-0.5570606738350654	-0.493917694573431	-0.4552035136533738	-0.9851845545952991	-0.22050601290207852	-0.4066549495137449	-0.4854600945506006	0.019373450477473263	-0.1531531429008556	-0.7922591341633095	-1.0779107236403316	-0.4154748504949273	-0.13672206278524915	-0.6605646681452579	-0.29095099021941623	-0.4680196877773216	0.04215858982142557	-0.8318256321073152	-0.4341440548100732	-1.0075059920012661	-0.3468397417028824	-0.6397618731570507	-0.9714982001567399	-0.09293655436044744	-0.13544416765213407	0.3361062609730057	-0.3287976879403424	0.0740780427093338	-0.01851390674639624	0.37632357787415976	-0.06614738311337658	-0.19514893845244172	-0.1393879573665088	-0.027451250724540497	0.16815451085730224	0.005932152937189614	-1.2902567417374209	-0.30180048792377084	0.13110652456925914	-0.25146545965781536	-1.0383644458302237	-0.6998701544786525	-0.04122978116550968	-0.03614516080955592	-0.018006657650986836	-0.2383447422223747	0.062913653830746	-0.13742492363652806	-0.15715679307545385	-0.32583074346600105	-0.295259977186899	-0.5004077093905379	-1.1242441187244236	0.11656051872345873	-1.5679268367611674	-0.7814169757734906	0.2072828476637361	0.08981095806628232	-0.006727692208914464	0.3067421217068174	0.4789570645662203	-0.18358319679961235	-0.008232902731655655	-0.09884571683202203	0.3881849147700812	0.18745539958027893	0.14515979098183462	-0.04068726820242463	-0.05680951281161512	0.27709317310655923	0.09127962431029013	0.31471087830944616	0.1719174017911818	0.2024895958833874	0.2080252392281119	-0.010313011751724352	-0.22223703485280105	0.26136012357123306	0.23989975873229435	0.19215839618582595	-0.12487990735325233	-0.21564472804428989	-0.029486438205869582	-0.04647553962324707	0.040915703644880216	0.0721166611149214	-0.4509107367366994	-0.4418125727836767	-0.04174305884009753	-0.05503856726858967	-0.17980584036044106	-0.2131400970831145	0.09267340167602507	0.0933259356495489	0.2410425369208569	-0.04178056179087286	0.0101593457752974	0.12908811893787855	-0.4782167298613239	0.15027481680203145	0.4248648369939666	0.2205908962179956	-0.24814455218305195	0.05861859482298192	0.1871495689218217	-0.4690633139115625	-0.04562761587911935	-0.20102422427256209	0.11099643189631657	-0.2422359215301581	-0.536897370700023	0.007028388091119347	0.1333709185508849	-0.2920412451787329	0.24551404180259814	-0.42172543789062	-0.07681874995568966	0.13224978997754394	-0.6616325114377761	-1.0328807792662562	-0.8342275179184326	-0.07568453649203108	-0.7782004383297225	-0.8661669900114691	-0.1348549447409536	-0.11123895922224986	0.1332695340941808	-0.3957889297986452	-0.10779793053350556	-0.34137291276221843	-0.6430969333991375	-0.4219867686543728	0.3258717171735033	0.05043250313917266	0.06493212245038958	-0.3066574113742201	-0.24829930112977885	-0.3020396585584661	-0.3963513587966214	-0.27391867500316125	-0.1725641721723014	-0.269701693557998	-0.04751108055331429	0.035489836111960375	-0.17595534865398169	-0.106311675166246	-0.5303650850400133	-0.10275593885175756	-0.07843779870932763	-0.2321094583612425	-0.06972574579711481	-0.07005057328610377	0.12739109107659852	0.1879336893789758	0.4303126514533896	-0.180849711062266	-0.24620700016710698	-0.08048953025471092	-0.1354632800498516	-0.2322258885395073	-0.08233858096888479	-0.8037228693621234	0.06762037805104765	-0.1551818457035841	0.3873762142908524	-0.0695619087522919	-0.14355893607559794	-0.3797506401518598	0.07888741621835098	-0.02416324412403573	-0.17253280619671765	-0.18550736671863352	0.14807532189365755	0.05505294539921145	-0.4332888598778028	-0.1320670249014241	-0.11786001792650548	0.07627319621195931	0.012873641068211504	-0.0638236092115486	-0.19588195095833685	-0.2580782440693392	0.20000999345127665	-0.01638268833530999	-0.31141122282714045	-0.05920139286530692	-0.5731716302274563	-1.150436259207923	-0.09260578088843337	-0.0574726385551672	-0.12596576415969782	0.1855824678467716	0.007036099284805169	0.15978863401203414	0.2898744847385793	-0.09165488700774052	-0.4288072242344464	-0.15040045300698998	-0.184668634023698	-0.177438623826393	0.15874523446635386	-0.29560817010232937	-0.6925053663312342	-0.014151222430468284	0.0031796287022176264	-0.3918616668245479	0.07187300138813674	-0.1535472800963584	0.15926119771016775	-0.043522443002964574	-0.4036895087445909	-0.0646568963810247	0.07285669791613515	0.1667759389988254	-0.00741971261185238	-0.0885781343232029	-0.39427976991116304	-0.0505788401780837	-0.2578179493447534	0.014792314599785378	-0.04023652349875608	0.1350375246499587	-0.1606068933389807	-0.12039995824292395	-0.21312271744486247	0.08426667152264856	0.16174266148147096	-0.6416189433522859	-0.6695669641944336	0.23184676464576265	-0.171800088595642	-0.4386496579396857	0.1405672392424829	-0.3081590291952479	-0.7441299495028273	-0.2170421621755312	-0.3797691080637185	-0.12462466333032145	-0.697930622723407	-0.8187917575820592	-0.0197595571694052	-0.07163693141759568	-0.06425894467799785	0.19238744210414144	-0.08923861261208434	-0.24014978976225854	0.09177567805657114	0.112979923160982	0.014963463562620018	0.16056969417756015	-0.5978610421163904	0.056418605083596834	-0.5447690880877053	-0.6345040732169771	-0.5810749017185279	-0.06212866424863778	-0.3151845159849369	0.030587468593121482	-0.423294974933728	0.011377017225574602	0.06224797067478886	0.19543739449536252	0.2805224956301173	0.2592258165849806	-0.2733493493863267	-0.5940290614976561	-0.41652820167870463	0.2768337516098284	-0.3193652869887553	-0.0884302539614025	0.009082261854161713	-0.16875399438945773	-0.4687256202456132	-0.061650067058369534	-0.007727857208147614	-0.03866590962229867	-0.1164912025457469	0.10609914279063183	0.4127298776974979	-0.24816969948235085	0.1977238617386158	-0.09631121299392316	-0.16847543127804254	0.32307312572128083	-0.05228971082921244	0.20366003614052425	-0.14998186704984776	-0.23119031059961054	0.2338826087307415	-0.00041843345768190085	-0.371906614707204	-0.7627782387516266	0.030009921068272206	-0.10944792913510087	-0.5175805317230416	-0.31099358969266944	-0.16435551777188234	-0.26856025969196	-0.4418863445978212	-0.6704319683480885	0.13293975152338813	-0.052292380533429744	-0.5420513842054834	-0.10095376401080683	-0.2112460947000946	0.2487442670794497	0.25974735631208673	0.12254297770994775	-0.07491591421552685	-0.3012124597382755	-0.5708801708286441	0.04870544242735818	-0.14660455010973078	-0.16178727153462982	0.08766270819838995	-0.7579357712283019	-0.2251707269850596	0.06568254845681412	-0.008206434796018375	-0.1743742903415886	0.0501206819969693	0.18211845726744047	-0.07665465789473361	0.12580353362202407	-0.0737872978136094	-0.15640709677460912	0.07477022580016371	-0.37502560229203613	-0.4001095534319765	-0.054116167227338065	-0.06759416971627483	-0.2510360827784953	-0.01979599783865759	0.00976569676678074	0.045633675717888816	0.06834462018170273	0.1643891106113579	-0.08901945741271232	-0.297258964583637	-0.7388050204435355	-0.16479396136825186	0.08862637299447987	-1.4503372153181386	-0.22712590629531576	-0.65945164188075	-0.6325604111512022	0.11172044151763057	-0.2556990462101461	-0.009043224358433863	0.393397851735316	0.09695719723357092	-0.24527502708549906	-0.07125330878251465	0.09344146054396613	-0.27112629565734025	-0.20729959826113148	-0.23102952640966856	-0.01833767943507953	-0.14067350296082728	0.031583042471425044	-0.3380246121694953	-0.3436338944220589	-0.16290671475588778	0.04816413777072637	0.3443803290896454	-0.3336372522814064	-0.4539983346699912	0.06772729353909314	-0.22501720943561987	-0.7668818515113403	-1.0692885466834579	-0.9707302235214256	-0.49522820481842	-0.6583322216873433	-0.272779509682331	0.14271807184381546	-0.08561686913237368	-0.2016369305046808	0.199243074596696	0.18307784969092925	0.06362492057820435	0.2186480477480504	0.22731333534547785	-0.06756512637395043	-0.22000248446730528	0.15689402013737094	0.39202807941013057	0.05595492288691943	0.0959505864169471	-0.07026221589078878	-0.27078872447084296	-0.22726325701098699	-0.13382687650604286	0.17079468788761598	-0.12259703494236	-0.9103967967666352	-0.5032862337509423	0.18353804296995535	0.005855264786375936	0.25731787704324705	-0.17442907330878685	0.12026703982338267	-0.059651849908268835	-0.06600740187132734	0.04940457452106353	0.2181796748008553	0.028126982534646808	-0.21739033612310832	0.1683440777299588	-1.3132011689938186	-1.173741705094457	0.11631714625225052	-0.8289959042900814	-0.3812526735255912	0.06854105850489804	-0.7627376150522646	-0.5526874220679577	-0.5787162125012631	-0.7465136126451996	0.1990115241348241	0.2480568185475838	-0.4687232038279877	-0.2779935952148812	0.09504891700054867	0.07413529248363103	-0.009696852456185295	-0.0824269292780422	0.055258457619184916	-1.2146047333504664	-0.16900353836662074	-0.43738395195526397	-0.2569264216952011	0.3115868336000191	-0.25560915271931817	-0.5220270631652392	0.29806257418214194	-0.4943182175875662	0.043251451109115255	-0.4921338993830712	0.04706236083038425	-0.7202561402269155	0.07255135317275674	-0.33244181316003474	-0.2532750060436754	0.12902914392334236	-0.340314566830822	-0.1335657155167178	-0.05244886347299125	0.34851881378151844	-0.23899929830399835	0.236366502033296	-0.1702369699061927	0.0230992790018209	0.2441437658161573	-0.9030449361183168	-0.04294093431541548	-0.013238308884353074	0.28377745084689104	0.19549069695427104	-0.013307352097753486	-0.010245084003885777	0.09550225243104428	-0.2828935284384969	-0.11788917259616034	-0.18002272427571708	-0.10726968557533516	-0.2044491251132053	-0.062372050451161176	-0.2822447463075643	-0.3357009857456807	-0.11843390416274968	-0.03782536833590747	-0.25891915667721416	0.056277319743518635	0.08186189428249901	-0.2446649041611872	0.041390183663989416	-0.1850256535665684	-0.7832302698049222	-0.2281857002618362	0.18378564341466086	-0.21510089864869944	-0.24708665616880665	0.34447814472159594	-0.3766217238085551	-0.7854097544998678	-0.6634044366896662	-0.022560473370266492	-0.18695880984177188	0.2269580099152555	-0.1676617109292605	-0.09624172256457644	0.3223166339108495	-0.15677235456535032	-0.24540072603712565	0.11710027021082375	-0.0112405441933999	-0.08249579529364548	0.3765294791957284	-0.027257774515534763	0.07038231676487748	-0.1408387740069455	0.5201405541249443	-0.3988491835297492	-0.2338388146955293	-0.4023032898838227	-0.2439323921348151	-0.3776276628372851	-0.16296892707846167	-0.6088803822984257	-0.10394632989041196	-0.26621777889655285	-0.08193644244222212	0.1175745425666508	-0.06268010035573185	-0.3342126265643309	0.03813992604283172	0.16035001481597805	0.26682035770618473	-0.11980719387727636	-0.08243777900174518	-0.31051503967666355	-0.14575459868516408	-0.4570245356576965	-0.2759846248172637	0.18009289899242178	-0.129101491350761	-0.3805482789513285	-0.06861346352713052	-0.2323707492418706	0.3105334186721509	0.047331101341160066	-0.02836721763979565	-0.035773663492781715	-0.21702314101718054	-0.2112479371974703	0.20579478844605192	-0.07048294055729132	0.03277844695471184	-0.11868520323357258	-0.5121164031682531	0.03878132656006327	0.018927695842222217	-0.015467071343985119	-0.12108527723737672	0.058871916768055914	0.0596281532402459	0.141872462169634	0.08883391430619794	0.0715867265442617	-0.10653191142491816	0.18641420337919035	-0.0190156543470924	0.07659516676340751	-0.22187847392595225	0.042205071585185466	-0.07916296512770693	-0.5860314665677446	0.05273702860177483	0.1431997132766216	-0.2602536306441807	0.12719126869608188	0.08036466459366966	0.12964043006082793	0.05713431728060404	0.018764367423526773	-0.16439726632588747	-0.15340084503928858	-0.005001364964127883	0.0843628373966006	0.04785161651136853	0.03706125147728633	0.22662715309238746	-0.2458906159313453	-0.3313011932536836	0.1462227336000787	-0.4263694688839129	0.09337138103493273	-0.5220996844236169	-0.11200500781710714	0.3376317995604023	-0.1683936352294616	0.26083191185291194	-0.00911031678109232	0.1438712923206706	0.16374688077630034	0.09937111728534184	-0.1835737106881346	0.05420997257894821	-0.017878994055348773	0.07635387023901997	-0.32764463530764915	-0.0996320635391984	-0.24405310476858424	0.23434879306045425	0.0685876833929147	0.2124891626611769	-0.2434018707271817	0.006894045414869722	-0.4349927229352745	-0.018571116571892414	-0.06944861229597725	-0.017643196149847575	0.1369247221273502	-0.21183360875717208	0.13628965624038844	-0.3721406549347603	0.10535051551840856	0.08832598175973053	-0.050826107836873226	-0.830415876874878	-0.01761569017222856	-0.07560834776225807	0.33975185138579045	-0.390433892450508	0.14157010788402627	0.14358574470771673	-0.08942516719139099	-0.2996771333049758	0.02123074921677167	0.234453675012148	-0.5388078782638617	0.004515221151685032	0.07547601492929187	-0.015160059391226529	0.1154855051139693	0.15887841848512355	-0.08737247805719353	-0.273621348995002	0.006474995451961746	-0.007866630738025336	-0.24647927424269955	-0.0050355882080158005	-0.05369476414706426	-0.11973519103148725	-0.19107249936261805	-0.09794087556759487	0.0020900575203412768	0.14820017820557793	-0.37324771754946906	-0.6772377460241251	0.18971855637467805	0.35641026840300793	0.19424228587371228	0.18349485805288024	-0.3338827054536515	0.5488602113868419	-0.03999849882824746	0.04056460905342213	0.0004790353535784536	-0.630122256494136	0.3449232904211623	-0.3077512199551597	0.4037905278139443	0.3630007755693759	0.0714880702393317	0.1773397199395156	-0.4215717185613823	-0.09384899786339114	-0.13632665755317264	-0.05940961398268961	0.057133474090437036	0.014809715522695362	-0.07885257601387771	0.0041039625144991074	-0.2143448072642601	-0.08416203076676287	-0.12552166580623414	-1.17211667283947	-0.3378998685134938	-0.14978128481267414	-0.2428249375682543	-0.13325808698764646	0.05947176556352369	0.09985415427542103	0.4061406383204954	0.3718856332632563	-0.3134447125130381	0.12400614192297325	-0.2087240623852344	-0.15897141979437446	0.2647580020737465	0.006279021333093933	-0.12538362675726908	-0.22630682632790836	-0.10216327154868544	-0.006521415030798514	-0.5334424919908634	-0.0644870131029342	-0.4127746341454056	-0.1575474890406339	0.10839034427827623	-0.060417495683692535	-0.22601923550912426	0.1767013075411798	-0.07170781074911982	-0.26838167958466164	-0.2903164813549868	-0.031945111350991456	0.20240786997128496	-0.005973297343265886	-0.28314542050803193	-0.12641857975946505	0.05465054514179957	-0.08874499055929412	0.5140777148307434	-0.3219538523904193	0.0788899516549314	-0.07367602809215609	-0.04621597628893361	-0.04967128456418424	-0.16778997439065646	0.489586175329409	-0.2780968477126252	0.09049960590485877	-0.2992209359147371	-0.2680519688701817	0.32018938324335594	0.09860403478029092	-0.047189713626592696	-0.04008488085055532	-0.12056088846767382	-0.13249500599105865	-0.12130037186248055	-0.2911758810521279	0.09256787339901457	0.12270232402174967	-0.30500493962840464	0.058470189930388335	0.10761700431088217	-0.16720264089291414	-0.0876142268443033	-0.11101631628193714	0.19673346446824594	-0.15814158962984928	-0.2325382196708596	0.2288733944546325	0.07537024335858121	-0.1477601891535021	-0.7305597260641855	-0.0900266596119058	-0.038264359583757936	-0.3439220344022941	-0.0611497126190384	0.13278827545836122	-0.2704038150065317	0.08854137091918124	-0.1978716409310232	-0.2175864270096468	-0.16083045943456895	-0.1743887201848065	0.02481636349203178	0.0533935597471329	-0.3931259149614295	0.027156603388404928	-0.3123110840922381	-0.11565575693505775	0.4150239492408095	-0.06934373965023506	0.13280794372520166	0.055827793831390235	0.1641772746918117	-0.2570474610994933	0.18176693603574648	0.06165731076086527	0.08782822597372428	-0.11204811721062416	-0.03181155551271956	-0.7205469172178709	-0.07660220645700241	-0.0911375993596365	-0.16623501990786926	0.18930403498638065	-0.009449343359447616	-0.09709159262487384	-0.3502333838759119	-0.5045886273240963	0.3975691194582144	0.1370822691002576	-0.16862044681321753	-0.12619200740470166	0.275266378253926	-0.07357103880163576	-0.2267910858909821	0.005565493811989814	-0.06458805608310361	-0.03281419573320563	-0.22964862666742186	0.11211856493149193	-0.02815871146815885	0.3452663916551041	0.3910321253300232	0.14364412364327672	0.11269294742074272	0.2353522567405411	-0.5564301817698564	-0.4693021524857416	-0.01845993787181797	-0.1876289693009568	-0.24377619957197386	-0.1881534717478679	0.11765615562534215	-0.13325314235728586	-0.3562129832769164	0.25751467731735417	0.10279461397544308	0.043350815620643315	0.02831870906695902	-0.4206774947958388	0.009800989529819686	0.18008435761175226	0.10034233378897478	0.11234772815859252	0.564563781665902	0.09468705938163292	-0.05995403601561008	0.33464624907670604	-0.005274784330095605	-0.3565901800213026	-0.19394652261639247	-0.08193134017967033	-0.13557510990772553	0.046745244493929	-0.18306677052193127	-0.019383389877234317	0.18427816508374206	-0.18796730363565595	-0.01182650570078522	-0.023690770315840742	-0.12328804599923845	-0.22365995476772374	-0.028695856230164775	0.3073545886748504	0.08419952638600882	0.08309756518446412	0.2174227819392287	-0.33227033653976634	-0.48923955636375005	0.2811640792024869	-0.112070340532109	0.05722735976062161	-0.381962900012879	-0.1250270707348556	-1.0597141980279072	0.1195973868147126	-0.4891671107848348	-0.41219869880710996	-0.4599803091902774	-0.15256841111907174	-0.08815741806354127	-0.2948768279605203	-0.3463835969588629	0.1933424956904688	0.2139628561228323	-0.0927419157726746	0.1978032708894233	-0.5955118822855574	0.09816984265859872	0.11865649344292815	-0.051253886600583116	-0.4002694075465239	-0.11830026001778356	0.4999099280412887	-1.0157858190744595	-0.20647643054012946	-0.8759763566241174	0.0712307233648223	-0.8384662830523955	0.0038073357148943037	0.22090276424481256	0.033305903187239784	-0.1347645415508267	-0.691102716566581	-0.8492052853175616	-0.5571693021763031	-0.19709239797434772	-0.9978558395139164	-0.1814130448515078	-0.945795234484084	-0.21843213485249208	0.10128407548942768	-0.7683593809687964	-0.09784727213591472	-0.0317953747694439	-0.023902880183522268	-0.006292830137952031	-0.1123828118888361	-0.8678794335068226	-0.2292726732723938	-0.11272341291063735	0.2885291240884956	0.2169005363145013	-0.09615967105083324	-0.35139970229135226	-0.011764236165348227	-0.1325235779125645	-0.15158070124961082	-0.18031372648045507	-0.298953671606495	-0.4583849504748294	-0.35155404753363445	0.3328137278019229	-0.2401438230094301	-0.6792093958919282	0.18252791692238254	-0.003172841280927332	-0.08531086928089844	0.2629940282479714	-0.2547421707160126	0.24782829456257224	0.07349311653629519	0.22440307938197887	-0.0857936972635382	0.17995422558027838	0.1384930823243647	-0.12318503103671465	0.07317071762904077	-0.4041119437323065	-0.4964551830368361	-0.7334017311968156	-0.2295014021032292	-0.20555293551969586	-0.12106439643135475	-0.4528784178107889	-0.4065078995162124	0.1110697568069956	0.048968469773386834	0.10500207305498888	-0.12170365056445084	-0.12457340415284406	-0.2968614332851852	-0.6812102699333641	-0.06820090699709462	-0.08341684853700962	-0.4275287976975903	-0.5381349315639583	-0.22306057864884016	-0.18963224395929806	-0.08213589040544696	0.266043472339751	0.012659203263260676	-0.2027488129514144	-0.1731269312738738	-0.9351165196290449	-1.0338409225624572	-0.16339387599954108	-0.6482564095876366	-0.06021336780385196	-0.040241058465173854	-0.32635700878308505	-0.18848568548183744	0.2206028168769595	-0.3411435261276365	0.004184520076908328	-0.07302329113413891	-0.0035439766721593107	0.002044893225076416	-0.4377831864541202	-0.1598486524664972	0.052598609049930745	-0.3663115845225128	0.1762596057503508	-0.8517801794537512	-0.062321493058260825	-0.04918174111924304	0.30258727923548906	-0.3352507237146473	-0.12125395118245665	-0.3720266526822356	-0.08897397540276836	-1.0910602587447331	-0.024760543044969198	-0.9080592927927889	-0.20822127054172127	0.19669251210777147	-0.2641389133089274	-1.2498307503219888	0.3144739261980601	-0.9511010861182884	-0.7628454266697141	-0.3382945102512577	-0.27664775056703617	-0.8752388191629656	-0.06971005862649687	-0.17297691004907456	0.3266086079946875	0.0070052600363144256	0.12050955118899202	0.1351115808011541	-0.006754292244784383	0.188162279800419	-0.43491280690276907	0.3992592827750072	-0.11843242923270647	-0.4353209610391526	0.07503943539418899	-0.14097766015073498	0.36937088651730576	-1.2967132032970283	-0.15828405433923398	0.12038116280995118	0.0918146140172597	-0.15181537889107552	-0.1729953027939687	0.13978107629500047	-0.03805207841665033	-0.04850912575448613	0.1778467119154669	-0.34746672391104283	-0.16101727042637512	-0.28811495849896673	-0.0039768329822098296	-0.04142539023287309	0.1802306613796081	-0.07970134381588401	-0.1983957349756282	-0.007366280635252666	-0.16478922926896492	0.0769926875000956	0.02407502554369584	0.06745646929855792	-0.07324780095314791	-0.01335556155143334	0.12228369952485928	0.10300346395379796	-0.06001413801658882	-0.3068567351516887	0.013858144111399429	0.1335072740638203	-3.194624799685339e-05	0.04332903273798226	-0.04580341904879462	-0.26604896902684233	0.2887681425145583	-0.1857538733481022	-0.3741248584221914	-0.10194647190603573	-0.018038641399540124	0.4200001958049016	0.10170056440748312	-0.2895800933548739	-0.3359743238555525	-0.09433997623036793	0.05769810431156443	0.218029779187536	0.2691078065901812	0.07846677995819552	0.03698036165143315	-0.4017847648949066	-0.19547375766507746	0.1265262215421453	0.2260925581391406	-0.0918200967211568	-0.002712931162470609	0.12632746403540673	-0.1398103236288533	0.16196072252605412	-0.4608680935835385	0.14741186343259136	-0.06312546920708903	-0.10926045581007117	-0.4134182424604601	0.08603286293786208	0.3432327892258375	-0.1935611534445497	-0.1236708306723748	-0.18347245463226894	0.06955888744393716	-0.4433628414952113	-0.17557800278030578	-0.3105673892638175	-0.4278762225813579	0.3521337260199872	-0.3546629393315464	-0.4797200258034986	0.002851760956000156	-0.6807627695304799	-0.2957340845503077	-0.3040323774689657	-0.711863062933943	0.013484235704055506	-1.4787608307608793	-0.24044393890607285	0.06667013721060126	-0.29381219606755465	-0.22398803437801693	-0.15825803571883992	-0.3706465716602392	-0.4530054769968138	-0.4517260944134945	-0.3789566686363078	0.2911197575961789	-0.23303231909147798	-0.7468539656423955	-0.5637377233772033	-1.027293443262436	-0.3251209404454777	-0.04012132138589498	-0.18450208440506832	-0.10075971908502282	0.13556507162248024	0.2115140495271328	-0.015262563288965938	-0.07613617183254426	0.07100607224004601	-0.3003281913463517	-0.0847060165751479	0.07923048633787823	-0.2606753982844238	-0.1322182015982019	-0.7267502667513747	-0.13608002161060107	0.3648490873650483	-0.09183443391134756	-0.37385682204464177	-0.1653027273498399	0.13979793109908809	-0.2728025478746517	0.08149213871728186	-1.017721685316899	0.06548920128023375	-0.462982130814016	-0.3729102346980398	-0.1589729552064791	-0.2059285588651265	-0.6291625972548197	0.1455858347031535	-0.5460182976207064	-0.05557107789510249	-0.03478200085999065	-0.7725152519128834	-0.3041754071400508	-0.9088969717009191	-0.5989286501429135	-0.7265305693602283	-0.4717454454295166	-0.22278339995147128	-0.2209938335420624	0.062442588355469335	0.2554128797718495	0.2585150670702581	-0.28963243339135997	-0.14439027188684875	-0.08979687060154196	0.3127492981850914	0.047626497357645965	-0.4470655446845526	-0.08594242873764453	-0.30531941565441245	-0.33854082942443314	-0.2095936485888826	0.10478710001916647	0.012772629245588914	-0.14270692467144902	0.036033683010576405	-0.15394132960673987	-0.2968402709728136	-0.010277269354311272	0.09937655614134963	0.10733783632694258	0.17767180353095416	-0.3638643981824464	0.22412470152510625	-0.17566357075450098	-0.3193364635909027	-0.11935299925545485	0.3623499279414589	-0.1160381385578228	0.04941347902884435	-0.12557328576819332	-0.019175153968097096	-0.1970132984462779	0.12425735700326165	0.0844010520041323	0.018575176549580626	0.02936079770525491	-1.527615986162299	-0.12418399526577957	0.14512490472167708	0.10083021873557227	0.08887566820442322	-0.03683675994432162	-0.673258692688421	-0.35515491054691484	0.2552265499632657	-0.5771702552533876	-0.04093612913809146	0.2432098401359964	0.0182880181283004	0.028332349957379495	-0.5428251249043446	0.18918762254206575	-0.12090342633051925	-0.2705487528036559	0.3778933898617914	0.2857556811606437	-0.044940712904876216	0.014295925073449409	-0.08002998719006868	-0.3497981594071056	0.5250766976721614	0.06232303859790135	-0.3013479828717549	-0.021651427482008163	-0.8393385637856883	0.07826404589073613	0.07703379190301786	-0.2502546224059685	-0.024679432150649803	0.3320673574508366	-0.01294968293338316	0.21726582774498665	-0.11113817944285716	-0.1571087777910982	0.14114187896508715	-0.2396921850378545	0.40926774913298497	0.062456123373245465	-0.8544823597056779	-0.5588046616840183	-0.3945867640820029	0.053409036880004805	-0.01203608062608983	0.3102629081282639	-0.0700698254439637	0.29295924632048703	-0.13345056432306587	-0.9446992375935874	-0.9805500932839496	-1.150214175066738	-0.6031508207889751	-0.5013325568123853	0.08845567234526062	-0.10033796036057126	0.04197746632744659	-0.21341444789646108	-0.015851922484545283	0.0813734059631515	0.11857993798489855	0.043571562309449634	0.1598232136696327	-0.1500515377476343	0.1790795964597896	0.022188288694901345	0.2126289830912348	-0.1048490740047682	0.31504795667374585	-0.13535445478513494	-0.31206568773946314	-0.09417738237293488	-0.2767429595383321	-0.6259828415353573	-0.31428706355689023	-0.057601211435178386	0.13081887283454194	-0.9371908046592068	-0.16766665035240047	-0.6024387346300635	-0.25908756490339324	0.0229205850427496	-0.8425460071559454	-0.7197122037406302	0.02834872960643304	-1.268976493789307	-0.9275669358697244	-0.7448232926378571	-0.6835005956700632	-0.6766875738694222	-0.4948073559000953	-0.16063910109459395	-0.615384478707367	-0.15133689107906073	0.2879951558954185	-0.0846417236754179	0.06196704175468665	-0.4317597777007682	-0.06408578059005172	-0.9519388882967196	-0.08904865934074599	0.10774921624787537	-0.19044137927296692	-0.7151416895862811	-0.1382723986244186	0.29415689340386664	0.12388080805629313	-1.0800094300968262	-0.6153623040242702	0.4463898064634224	-0.17858012881155774	-0.12918182515498047	0.07626911955972111	-1.067804450063432	-0.2366259413494396	-0.3113470435673497	0.04372144832664951	0.23593039882787314	0.20109228509149266	-0.17639765612485506	0.17512351191215894	-0.06108841928084584	-0.2230241476652036	0.13128433547913	0.041915729916347816	-1.803510573296161	-0.5625272921944063	-0.3554512550385564	-0.2759747723806137	-0.2400411533570067	0.16692023811260626	-0.04773259670546781	0.13962769699741667	-0.000346351431877581	-0.10642606731783384	0.09679628964773236	-0.12776899681515774	-0.00772844946685487	-0.040977144867117565	0.11238976172939057	-1.1129694871392193	-0.5020502117552268	-0.9363651194678771	-0.8537277225159992	0.2294010813227161	-0.5852747325668326	-0.1353863854888195	-0.9381240319867042	-0.9137468115821394	-0.6734992424156273	0.024946409694128088	-0.39187590087336893	-0.21157645933875915	-0.0079593873723391	0.17658165032206755	0.011838342703545598	0.18811897504208092	-0.712943148470764	-0.2006090886981514	0.18749763551535975	-0.08997699794533053	0.03583394099491447	0.1139638010976667	0.150752188706911	-0.1463462530418714	-0.40607818070045054	-0.12977714658445125	0.120594224036621	-0.9390418257020494	-0.16385067475059156	-0.01553826482960024	0.2393511324119659	-0.3097908684196658	-0.11582256862109715	-0.020420563000275848	-0.5603911137960235	-0.3988131460673908	-0.8799511645582738	-0.12939899879226038	-0.1674643289302341	-0.06795358309078613	-1.1306554840352934	0.0231973422110907	-0.84351964617709	-1.2426148713839351	-0.2941078437646959	-0.16146294355477495	0.14078953741920844	-0.08583121868950794	-0.02580353637876186	-0.7392975540524133	-0.3586680715685221	-0.0822218607536835	-0.0751713477629018	-0.032202272426645966	-0.4192828588140409	-0.09789860306099576	0.08682537719955583	-0.2968845608535358	-0.3694311979536771	0.1689453783999151	-0.403022770266885	-0.4238732865086962	-0.5911805836955735	0.12984789035527333	-0.195109842194224	-1.1965295867160701	-0.18110581920280974	0.21746252569073984	-0.16195533259443592	-0.29365047137790473	-0.13133538457260266	-0.3173368464850929	-0.3576301366068574	-0.00751991469293361	-0.6095502093435224	0.22358549396326666	-0.051541028251181766	-0.22118211329905332	-0.23842415088330055	-1.1313436342462844	-0.4842117883855774	-0.021335943058998004	0.03141890841766646	0.16763898057745433	-1.3072048256504465	0.11761639603746595	0.0223750975210665	0.08977817216486221	0.6298179405801049	-0.35024996904312145	-0.3826170998350452	-0.31897439924054466	-0.13143731405047632	0.0331095753593188	-0.4376487870218119	-0.2949487198160702	0.028052770241932385	-0.14701287765620996	-0.11171797809823243	0.012124718051806349	0.04367910221434878	0.3377256057536721	-0.008430945561279917	0.0831459173261267	-0.14835034574858552	0.17082293476289595	0.0149072870583811	-0.7785863304231446	-0.643129289068821	-0.6480543021938128	-0.1069229441982374	-0.3126474261779806	-0.21790858245931147	-0.10301158278905484	-0.3064283487122039	-0.4911043582051282	-0.538589105635632	0.1839600455514612	-0.1450588616021253	0.09019739278761113	0.0706851701520556	0.0041479073716848185	0.1627813712662188	-0.2085245421916357	0.06651738199520868	0.09221256633172742	-0.2557312473876324	0.2967165878077217	0.06952809370355703	1.3131546228522158e-08	-0.04112498427172908	-0.11233909342705918	-0.4269133929030186	-0.08165552720993648	0.21940580057080347	0.3087447140287853	-0.3333896485540505	-0.27615679501627954	-0.5047677733130798	-0.36560768955598	-0.11442827650738073	0.03314427713874272	-0.16510490285013335	-0.16443582661466444	0.08896196668707028	-0.6154387438395037	-0.5133006246187448	-0.4431270745262445	0.0740431575881432	-0.20006159597403564	0.19899792725688464	-0.32756071266153114	0.3025968455227993	-0.09332706232960099	-0.22895256585134796	0.2903779153299668	-0.06154707390676895	0.12071939508683666	-0.2502847570100256	-0.3015324300723201	-0.002707562610178422	-0.91493909672643	-0.8957511442360887	-0.5360200518916209	-0.20602542192784548	0.03665536979140237	-0.07174634712200728	0.19448505932834775	-0.30344836323859553	-0.05482123625954646	-0.07120446386394201	-0.6665701549040532	-0.7033277472636783	-0.5036032617185118	-0.4308045384076607	-0.08006721663992905	-0.6575198111547462	-0.5937421577959432	-0.6598291874222555	-0.5103417315131519	-0.5710414327021001	-0.6054279920424853	-0.028572791701795962	-1.1472010325689053	-0.6616412020208978	-0.2514680217391641	-0.7052662426775719	-0.7722873673581216	-0.14805037589765235	-0.8548092635813462	-0.5581795633443185	-0.14235304111141742	-0.6361962231831644	-0.2601811448658971	-0.31355304889733204	0.023653863782794885	0.0868239550136227	-0.14261400707694366	0.21681817312531845	-0.38759379105855	-0.4562791646661198	-0.8980447962535393	0.057440171802363965	0.2786932016749857	-0.15209363903546078	0.2600631245958726	-0.3163195072560472	-0.4628474852595278	-0.3249509476249895	-0.29803448157280504	-0.0645828892253436	-0.08809622179436953	-0.04509044907838422	-0.1316691882550806	0.025032460759012432	-0.12163926489081008	0.2025355502182354	0.09061896615198776	-0.2490964078684249	-0.01998134206923885	-0.38016389586589416	-0.11532404783111914	-0.02168644435995569	-0.6998119783586343	-1.0095037939682587	-0.6750734719232395	-0.12358766736887902	-0.42653952114894617	-0.3775056014594877	-0.08581790467109966	0.21943518343612967	0.0865671686341984	-0.06986810268405236	0.06552556411936257	-0.02685423919751119	-0.14368111435917238	-0.04547672348430831	-0.07827902372837943	-0.8122451173598492	-0.2872193709858883	-0.4293925685194799	-0.11636402893756698	0.12121117468093487	-0.649852260287802	-0.6042395754730553	-0.913044492879664	-0.3330507686877811	0.20088679750906255	-0.8251583109555395	0.217842474230972	-1.3528030233528028	-0.6947875239505669	-1.0510781134438971	-0.7079196082087803	-0.396746326914489	-0.6370918778816328	-1.5785463817069734	-0.09163937801774942	0.0583410309645914	0.12734191880314946	0.05010712189016675	-0.3316016198981136	-0.12284072852782164	0.08305475614927957	-0.7332169106256108	-0.5545038589884755	0.17004736652988248	-0.10093064915019652	0.00021866926584725044	-0.020469783567790542	0.5236356515508983	-0.4178632628659086	-0.08871805046883917	-0.15826748471118685	-0.2674968476712638	-0.19420095480093952	-1.160134534622584	-1.0354635298731971	0.0441938187668332	-0.0361181706726895	-0.02287334499488792	-0.37292476248644	-0.3027261070086892	-0.004700877786035365	0.0026316450773130736	-0.011213723512406208	0.14883196622411968	0.029929804940445268	0.20229810856461974	0.009526048211706795	-0.3498127173742304	-0.4457200046080077	-1.3370929841780346	-0.4985499400975358	-0.08699669885738075	-0.36594534675340296	-0.2330711724032632	-0.1031821233731278	0.015118728242075996	-0.0478159895256618	0.03261317734294962	-0.10452258321180374	-0.050409693136553226	-0.2172137994240215	-0.21881834599560207	-0.4105090938917607	0.26966788894157	0.0756696389989711	-0.023335557173363653	0.1917148701830747	-0.8301701521518848	-0.2619198329948576	-0.05551092258770319	0.0577196406885061	-0.008629735721407222	0.0673648970584962	-0.0482955140716408	-0.2952840647484204	-0.9435475939923887	-0.15634843126005174	0.12193628218920485	-0.3112555309954325	0.2215559489201853	-0.4273915982404904	-0.3360529508048176	-0.7444323131177463	-0.03374976235873375	0.18766972824591352	0.1708239314233577	-0.05749679976707209	0.1578849476882168	-0.5764695882919876	-0.1313103407733479	0.2971217500642676	-0.09282942348501903	-0.03228782878778861	-0.03201116364974471	-1.0154856139750763	-0.7304307353024941	-1.0138653435385798	-1.4498283208587772	-0.4168048048730299	0.006157228839326868	0.019539595053608833	-0.6468193102116765	-0.4561332299689052	-1.196714236104532	0.04625268806998355	-0.6508444165029326	-0.024001538259183552	-0.06339407887511549	-0.3604056363203282	-0.3781393632451181	-0.2244582675750727	-0.1102576615887868	-0.19317790714093735	-1.0541156106875489	-0.20670116185474616	-0.15202482950242402	-0.03048077159178862	-0.08486450700649369	-0.918023440778792	0.14030601231024298	0.07625734910214473	-0.4783526006608161	-0.5838188013924774	-0.2636256989569268	-0.1193364508871826	-0.4462267100934716	0.12459701476604658	0.25552109460065914	-0.3095100193036416	-0.12930963085437028	-0.08309305706391913	0.08571577127040386	0.08822661273698444	-0.02043845056098604	0.15206332678552845	0.3112884102479112	0.07287446600808334	-0.1388189427374029	-0.45006505183430107	-0.007677362808541563	-0.2552648558467254	-0.08003942041617076	-0.22191098863751327	-0.12627648875522732	0.1247085849610426	-0.2788358813474791	-0.3666036006840475	-0.3742944623840553	-0.2252833484873398	0.1318015178119938	-0.20461266562613808	0.2706709903060105	0.3779334100198328	-0.08779121038314551	0.11179672965422437	-0.040085538695127994	-0.0028055962037266896	0.19417065591685576	-0.0270077838253445	0.22408875776206846	0.0963760344634125	-0.0999588619869076	-0.3570622142140076	-0.3523813049670036	-0.7745323929541097	-0.6454358491810808	0.3771959982920749	-0.001154865414717749	-0.07713970603218685	-0.551424089466146	-0.13412557385332455	-0.31561480104789114	-0.05865692198243151	-0.4506061936363337	-1.039367204242827	0.024590768072704987	-0.2571063258976254	0.0978724645322774	-0.3270873085480536	-0.15276242543698976	0.11218356917881148	0.3436627473074847	0.011547865350027034	0.08376644431317508	-0.6727136867807039	-0.06165789872609655	-0.920287982266155	0.14148571325691084	-0.8007838871918032	-0.207325056645938	-1.3978036972656114	0.037563787114417664	0.29829984532660136	-0.6152716585799585	-0.8940236692267367	-0.3644871139601544	0.12914838211050195	-1.0141954556888866	0.514550126606223	-0.474756010629385	-0.17802521579025304	0.02127712325109419	0.27493027825108085	0.14900788814525812	-0.2340674915578859	-0.6168748209749599	-0.06124761235970351	-1.302170532605532	-0.10971050457856507	-0.8335197745110599	-0.1200271164450238	-0.4981370335127283	0.18579824154403612	-1.2910796332573693	-0.18908107217304315	-0.4151344972082005	-0.9748418988511508	-0.5950462856769676	-0.15237323745116393	-0.3959071330789671	0.1688448093562561	-0.8226763930517963	-0.6217338301296477	-0.2885600630329572	-0.025335628417788424	-0.7912543526031227	-0.5365939064258634	0.20356313495027106	-0.5548985210387033	-1.1930480045042149	-1.2911233253173904	-0.11292307328752807	-1.0709491254405503	-0.0921713808822701	0.09092728744245766	-1.3109483675188085	-0.2510971532924595	-0.5230000400902307	-0.3450695619979432	-0.2262135275285126	-0.3587943074626732	-0.13286690413534974	0.3112175432650092	-0.03713260490132808	-0.9404386068156959	-0.2609794021563816	-0.09981107387966297	-0.5910550537237939	-0.04734018483070967	-1.5626163370437878	0.06667142631731778	-0.1380083287133098	0.13589240402602193	-0.059009774678310076	-0.0811602504266103	0.025844341415552103	-0.10281164654227876	0.33543833605838685	0.4819979200843384	0.00961679102236684	-0.3383122913382109	-0.020359325469257804	-0.18763522262140025	0.33580108456731883	-0.2646824105724649	0.00010507626856786204	-0.17173786101123498	-0.007219364326886558	-0.12063871738170985	-0.4359078083625391	-0.1119677786919689	-0.04034012414962397	0.03544828646516195	0.062317704469710085	-0.9196786177647934	-0.38030303824931255	-0.14390370696854074	-0.03556006252486335	8.23702030348716e-06	-0.14458678411534814	0.24975389135638465	0.2847703691320891	0.2242578032376888	0.005361865793492367	0.18362415824492603	-0.0071774634316719545	0.06196149395668174	-0.17177487571844746	0.08683974246043462	-0.3393513474856377	0.03789190403591463	0.12895539830605687	0.05483167673284175	-0.08268351749563194	-0.2274371398206011	-0.27601956364622776	-0.192297472066158	-0.5341996349333794	-0.3526635089024614	-0.09152550256441247	0.060098328141373676	-0.3863645982272952	0.16431208542248352	-0.298807605330065	0.2182976311314521	-0.3811545512709341	0.4822701493599404	-0.04889512914378138	0.15586778435029255	0.2385443314926381	0.04792003135858795	-0.29698880650365106	-0.11242967508354043	-1.0232245371795343	-0.17796260493081695	0.06915562497905488	-0.10975074728549992	0.12796705858720606	-0.15770162249855973	0.2302761107361353	0.07002386457375684	0.060381205881405685	-0.21150196261701185	-0.2635868191875346	-0.15117126245361145	0.17590394190546674	-0.17494346595815813	0.2456988136256106	-0.2136153177292184	-0.2040309444668652	-1.087133035649001	-0.03610588920820667	-0.8484611467621835	-0.19916981552870144	0.2186707846681519	-0.6066282937321658	-0.2650886011214713	-0.3856932910156203	-0.694329569522555	-0.3900001558190001	-0.2844613075845427	-0.5055647479030052	-1.2463078903953402	-0.3700614113670164	-1.1648969524035344	-0.06993433374635853	-0.303560154830838	0.054433456629182336	-0.1435371933604755	-0.3282699695589064	-0.6971529626538835	-0.07592934771222913	-0.24933260229989354	-1.354276883719666	-1.206585614543015	-0.3103366172012347	-1.0054631136972867	0.13034314055696605	-0.316274688191887	0.02219943020900709	-0.7142977155717011	-0.8595735651242277	0.05347718128086476	-0.5168921825560393	-0.4341546977942301	0.1568914561263454	0.0413254041295578	0.1702653737788657	0.2943990387490029	-0.10770246441511527	0.2568639835904715	-0.16371047849104994	-1.1087637723839274	-1.1735187000729066	-0.12583938944023793	-0.4711992866167436	-0.1182509487239364	-0.32493560957664963	-0.11664679699936036	-0.10547268202197878	-0.3723012102747441	-0.7327752995740777	-1.5036518373259975	-0.6995757225321965	0.2415424317321303	0.06057713339221065	-0.5821884907196054	0.1334494517755133	-0.01986689348592811	-0.6622139409785637	-0.3385899269815184	0.027544049883162	-0.5404250321520244	-0.6220097265541071	0.4617406085754636	-0.4807761272610756	-0.17776278117100233	-0.4463110234271731	-0.026275466639250403	-0.14917659124383856	0.3047026698887079	0.01809668781845234	0.2074746662815232	-0.35538560167207706	-0.2343553594199969	-0.29637138653630296	-0.08366031773780397	0.04975843651987477	0.3778403341489139	0.16403704543783534	0.032828485468944464	-1.3087771667895856	-0.3715481327083632	0.15971189765789542	0.0843530442070204	-0.5260379423501401	0.049731310550753145	-0.032689048138179785	0.04484283170610106	0.06546909769065475	-0.24046908469033815	-0.04390586834298496	-0.15466675124557894	0.4829302340232889	-0.0889427364426547	0.08335681895305555	-0.2646327379189856	-0.2370987463748695	-0.3596514656890233	-0.2282437159908132	0.20834475308354086	-0.3220314369205759	0.11099973596991722	0.09800526127923083	-0.2012223704851736	0.14424845905394532	-0.04308398087558864	-0.2075843426815906	-0.4170692138605516	0.06485958265966042	-0.017973630397272945	-0.2832704975509207	-0.06936922256353757	-0.4281448354053064	-0.09496577804108124	0.007539636802020196	-0.047101428250686785	0.08061392431143433	-0.2311487252644346	-0.19448707036675794	0.2020140692114297	0.33389773698592623	-0.23006028096827255	-0.4827338526370202	0.2276621981188117	0.2004145032154962	0.009606452081315357	-0.8613095789787757	0.022005624168164067	-0.08599536441013196	-0.4706900985173544	-0.4090665940604313	-0.26747275238879004	-0.17022239689318006	-0.5108036139581602	0.0017401529313534744	-0.7082947161043861	0.09495160604635627	0.12682352615666256	-0.2019997175326243	-0.1591259642829902	-0.134868464043872	-0.09223113440569217	0.2050945691431159	0.2671029375621637	-0.09580176482264284	-0.15983936941358906	-0.16988282405118146	-0.3914732278844349	-0.6168152856364023	0.060413293396106627	-0.12016896065180192	0.09419833806909687	-0.2633619939153294	-0.17369817156899744	-0.3752515948444108	-0.12459189315005835	-0.09818125975492624	-0.4444915952115752	-0.0022229731892692358	-0.15369027667411952	-0.049730964700963116	0.04633829099285544	-0.4202274225051358	0.21557766637189896	-0.8130474899311931	0.19514295046895969	-0.20083816872602311	-0.01572936554483739	0.15254414954971746	0.0018140775070374835	0.17817997779032518	-0.2623669627341397	-0.1397994019349327	-0.13544446906317228	-0.3980357748181483	0.11726799701534953	-0.12142183570205756	0.3124620423463981	-0.1193399072986613	-0.4471884447375688	0.07239407093456983	-0.4813346503028318	-0.0059526108507347115	-0.08702392750759717	-0.23113115923240005	-0.17023360052728226	0.03275587517930712	-0.040495815261006936	0.1442096146430951	0.24843288692912086	0.2587685762934944	0.12305937449753528	0.06496803048293774	-0.10550658139052284	-0.050717285636189685	-0.3935444571559631	-0.2869876566710811	-0.3293481155658467	-0.19099471339855165	0.2663466970357119	-0.1793700025676701	0.331551228988317	0.3788526183504571	-0.6276720597340332	-0.56533274523932	0.037019313806351484	-0.4436247208136316	-0.09231766022316333	-0.3118101281413751	0.2038829703781936	-0.3594477213561473	-0.11021546155621023	0.228182150354216	-0.4069998750671053	-0.08451517058117514	0.23814244521475303	-0.0196416793320286	0.04817427568964474	-0.03104974033833672	0.20316186720500845	-0.2256744190208165	-0.09356014715196677	0.030542156844588542	0.02193489374977548	-0.33801094966800843	0.03087915057728293	0.08072349397413553	0.08506829385923471	0.2361741592353867	0.08441127715071542	0.010900669635304129	0.2910422958625228	0.3399220682401332	-0.09046541624293113	0.3678447022392357	-0.2644996739424804	-0.21354827054996645	0.06861027652427602	0.012766393853318129	0.07628413568763498	-0.10358123547265746	-1.1968756339013755	0.09389213840193343	-0.08154679637302971	-0.8442588360058064	-0.40152819919963023	-0.13294400330854206	0.06730243095662111	0.2246047876886951	0.07905640019412374	0.060202733288999714	0.0174129286274514	0.11111830230956317	-0.33821209041089983	0.0415198407639748	0.1304592005166998	0.057510611846037236	-0.03156935846405096	-0.7676638798782484	0.14166660700823272	0.04111390594713134	-0.2860836192637373	0.2849375767933984	0.13388135276924404	-0.17881752311033394	0.12786538463635136	0.041841575902513216	0.21609738467578654	0.528825318758085	-0.6122831254747072	-0.2369780329880718	-0.3621175133681536	0.07510116575580296	-0.09352656324484716	-0.12408014280187026	0.27268127484986243	0.19779174002623992	0.17954079600952166	-0.3116926657449898	-0.266807739314744	0.3719125750746375	-0.0367262746395317	0.20944214052260066	-0.3242856659458607	0.3443551196640333	-0.08755867839646947	0.06604678537877265	-0.14274132489930885	-0.4761641349948855	-0.029557066822542964	-0.03528586900670497	-0.22320426464959828	0.15170624822471074	0.4159354496994372	0.19557308391799316	-0.0179796680833976	0.22325570345540013	-0.05823620357015755	0.2983492267918187	-0.3323713681447221	-0.8183757939804471	0.30051662903054943	0.2378349299076884	-0.15478068951054805	-0.13494168864469427	-0.003029427086576291	-0.5979013937201432	0.02286793854082909	-0.33095632422043986	0.3199268899820993	-0.012287304625010348	-0.2711444618735049	-0.2719667891976622	-0.3032507287661437	0.052814933065088915	0.1570099846921707	-0.18932023078912105	0.1665155008223418	-0.021145110379640387	-0.25002733789564224	-0.3553427298602237	-0.09107250833253422	-0.02480134944436908	-0.14662590218804847	-0.05264149812205665	-0.3090883280580251	0.31497866663852603	-0.06203202586268616	0.004279467498670185	-0.02049259859304104	-0.17458887441759513	0.097312344359756	0.09152778516440516	-0.3924134967455555	0.02009556088352709	0.0063354292056563575	-0.3511225026228375	0.2372111554815711	0.3386919483188973	0.011566021906769024	-0.16980396217044602	-0.00831475562948715	-0.2497358970785508	-0.046252375588452	0.07924510176236828	-0.046390502624429064	-0.05724108426316742	-0.05568956149556646	0.03208955693315554	0.2859879036725412	0.1418244571399239	0.0697702172204234	-0.14749270957595587	-0.34192671429199323	-0.4930546538094788	-0.1249828610278028	-0.13005541813700375	-0.4306617492632856	-0.32995389720338125	-0.07476648472282559	0.018795085756003232	-0.25319704283161304	-0.2793741418721968	-0.5674441717316321	-0.10028281048383804	-0.3539934261911929	0.2493078137887237	0.09069914111267642	0.3959999293395983	-0.3566693152611541	0.2367310403874041	-0.19497165472962386	0.12753131048591124	0.14730933667616805	-0.11315769469309166	-0.17232455254721676	0.008219429871180576	0.02422325854138714	-0.03778411007509281	-0.2535522318691469	0.012068028939059377	0.07021210219731043	-0.02392424051376137	-0.14507278625985182	-0.16808473630847748	0.1376488777043046	0.12572056125802625	0.15725254133197986	-0.28987514286227617	0.20878514870678394	0.16853186602968742	-0.1461351583671615	0.14202223815643122	0.4759762208641658	-0.5738213541885049	0.05546303181903963	0.14336296169064164	-0.27604699212710115	0.07622495783963748	-0.006144860528610002	0.18637127006983692	0.11122099015798853	0.037826026421204716	0.12993846986477606	0.09449643014959204	0.42140598930469103	0.027953668749133444	-0.1977336127667598	0.10763576738609354	-0.059774005425061574	-0.3373198184649229	-0.07110754593955315	-0.003149450637050164	-0.1962889345834223	0.1521330635905645	0.04925941965199458	0.02853302945902763	-0.01195652576258907	-0.12361306384339067	0.011500690562539856	-0.20544520499953045	0.1899004649788684	-0.663522518157314	0.03022399798879505	0.5046139040732563	0.12371196405071228	0.10836342282571926	0.06917555596945285	0.2664918296505445	0.12998055791882301	0.016234747303875908	-0.0954842055215988	0.10218738304301736	-0.3409875083850012	0.0862817472050486	0.061619102758011225	0.31545222612722285	-0.04382543370315874	0.0311729374150404	0.05071833981398526	0.42091910732568666	0.2023518665687784	-0.15841484346573234	-0.24138705257887225	-0.06052989041434274	-0.06109426171121414	-0.17463833279929733	-0.1316552089073304	-0.12967226179331753	0.07101405557836538	-0.09712593937576232	-0.17213586011776932	-0.19128080236188894	-0.27559193654845915	0.026832291463899524	-0.1017419428953077	0.4247050470022175	0.07047050599165873	0.16542338308457516	-0.28196409091455105	-0.0864458264172673	-0.2762893237906186	0.3698377518058168	0.358110852204927	0.010538903367031196	-0.2811830575607748	-0.1913957552854977	-0.03483002522075192	-0.09667964504698727	-0.3007463344272784	-0.06955733161108615	-0.1625068989265917	0.17395308411967414	0.06837138617273572	0.09953487177414057	0.05961930956711795	0.20427101627198266	0.3408125729573742	0.18674113441030973	-0.09774143164017712	0.1494036586786111	0.2575097220998225	-0.00863599924971225	0.06081417103443621	-0.15763591467963867	0.19272273355571828	0.014407179132687813	-0.5685058375538508	0.2616170486940911	0.13827136686666913	-0.08106896005333941	-0.16151842638358965	-0.23589450574995174	-0.08301561903537037	-0.013300945403914737	0.2659830093489749	0.08002492933033485	0.21046962623547166	0.17792971743269698	-0.1303024140313919	0.04194549887520026	-0.6475824541731864	-0.10977636464917832	0.13113496407836298	-0.4294374933275573	0.2965806304124817	-0.14561140052277324	-0.046407754135365666	0.08936216848985283	-0.02595180806337845	0.26000307252237753	0.2847739265737565	-0.004786477369439468	0.181976964085816	0.012846069386352434	-0.015501248954220332	0.02827496592313765	-0.4359491292821366	0.16159453514807426	0.00799232427717102	-0.5126830316011308	0.06721114640059916	0.1066491096944092	-0.10329260598391944	-0.30709592651904705	-0.17489214591885668	0.04584322874972938	-0.1840826640992361	-0.06248285361772691	-0.053167308869844436	-0.2326278982878193	-0.35641602004530826	-0.08511372738723279	-0.41278654870705656	-0.1418078852886463	-0.04310248628846152	-0.30310264951980753	0.4259619445279185	0.09383655801822507	-0.06757011734368748	-0.0795665442417495	-0.3750242182576906	0.11233299467863042	0.1998771756739268	0.2448575144970997	0.11423820762081703	-0.06710650044786329	0.3421194028077429	-0.4230401416285806	-0.456231091470229	-0.17324003876870733	0.027164247581557145	-0.3023916931920589	-0.035241837146287036	-0.11345399485002905	0.018871642973029158	-0.1778781352479573	0.3254134591021137	-0.25754222716390723	0.1654044360290176	0.2264707687548959	0.22601878479857684	0.3076924113315309	0.14215257139748114	0.019492281007534272	-0.20137082920926466	0.3527540970457743	0.11918212769714273	0.048191741442897056	0.066301656108088	0.013328842652555862	-0.3706730569246609	-0.1270642950286898	0.0029042725618969225	-0.18598555634966893	-0.03603371104503311	-0.015462914374631747	-0.3639908900628253	-0.17779488660724646	0.08423636520158706	-0.1376490705771485	-0.17558999524246535	0.2755066931537938	-0.20053331740242575	0.007285197659982203	0.33845952279862396	-0.12788344699340728	-0.035098769906873974	-0.05496234478661968	-0.1897243885013689	-0.09261553291612612	-0.1962768149493717	0.07321526849825989	-0.21406392350768505	-0.3336277932754121	0.20222053474435064	-0.10830893086231018	0.07156755168731609	-0.03971225679144825	-0.031590119302729834	0.3036099163609031	-0.06913548198849481	-0.32240542897092034	-0.3509846669247626	0.037743152156812565	0.08901207447326037	0.2105717494356629	0.060170768500946686	0.24034594125572425	0.1160460082292624	-0.3278006073251326	0.19481705835514312	-0.13876318597066747	0.1905824720295958	-0.2864722924266724	-0.9880955620826444	0.12113692182037372	0.2786296638210346	-0.005878920703137445	-0.28810123505832697	0.0783650965605421	0.013495173309439884	-0.4122877974914649	-0.36791733306122654	0.13656463905681154	-0.15393951437139497	0.3940021448008117	-0.2259455799817704	-0.3256750151374758	0.07202617455359911	-0.018824325931617286	0.3241499729406443	0.3039030184364957	0.17839892713389827	-0.13436298055032173	-0.055198810744620665	-0.12121281492278592	-0.38580961079082143	-1.2154296747491535	-1.0317846850958767	-0.5348918270366343	-0.9577248421411152	0.1880565349428457	-0.16748025984928794	-0.0008479171833064084	0.0537907554561272	0.2121024296330488	0.05946533716666739	-0.17412505273582438	0.2308917970988343	0.06006960176205936	-0.3081436381296922	0.05550299943627903	-1.289106919545116	-0.3862826509617559	-0.5060483921942022	0.24696150653463195	0.09161216369592147	-0.3363519297221985	-0.36315766914260456	0.12603819859912066	-0.15359250745810496	-0.41960970810762893	0.08080892082500825	0.01259278274898525	0.266099124879999	-0.2739366109642861	-0.02726762746237972	0.1018906831307871	0.0063894583211709785	0.09557789408453037	0.3592436106239933	-0.08332364682156718	0.12650877255830814	-0.16643273047847276	0.04296385637935602	0.09694537327600312	-0.20845490662688612	-0.7244810725506388	-0.13676251898544647	-0.3563717490183269	-0.18577163660421853	-0.02759971478252246	-0.4274018265418056	-0.07847606636429831	-0.6626214677997787	0.0336677681774988	0.12556393490881487	-0.02534292777845938	-0.36519134889256605	-0.04410551124267376	-0.3739711439458725
ACH-000215	0.010065658986074116	0.10017858415162463	0.013685838389434136	0.11500592092750178	-0.032274232897154566	-0.056464039067265874	0.0526905550751424	-0.5136016134944494	0.014686459302592488	0.04774420518651247	0.035888388024663286	-0.05083344641433488	-0.13681251651515666	0.01631499274606561	0.02864072043199825	-0.18249562110709075	-0.01670261350852549	-0.3890574481559483	-0.23515563570625306	-0.03250886112615305	-0.1146892306042104	-1.3104154421178544	-0.5901358307408887	-0.07996169600958206	-0.7927602397305471	0.07250719434134258	-0.5033948222217817	-0.07347339027842767	0.003273224697665366	0.049140260457515385	0.10746327558327913	-0.07778184592805383	-0.015737443645900875	-0.15047212177183258	-0.048707478443497	-0.2092177243449975	-0.0656013902367882	0.059626753456164375	0.06609696527326488	0.013075807356793171	0.0659106608538298	-0.19456947462040866	0.07521840361537294	0.02615344472578344	0.021697229183681468	-0.016575962770236555	0.07346523514473073	-0.16255820533760146	0.07010220071136901	-0.06394752817211814	0.033791169666983145	0.1209921460618188	-0.02381972219532997	-0.2646588064349231	0.023393957992132255	0.08021118811093315	-0.04429046722616258	-0.0013012398609101544	0.03883645790285194	0.04516157865845773	-0.1586738753859687	-0.0924332078430674	-1.1615715298939997	-0.5158383153239188	-0.08312901874479016	-0.02848077755965162	-0.3658236323280151	0.14754753662718226	-0.058567765657383274	-0.08799281906091176	-0.03989862813095902	-0.07761594054590577	0.11276927322533732	-0.27458641837844383	0.07867148556639393	-0.043230553946619975	-0.16303822483965846	-0.01793775409819796	-0.06251753753892403	-0.09528440808676006	-0.1953109867435624	-0.021386448964412573	-0.3316707079951363	0.019866022439307587	0.11729735207971068	0.03558972181203632	-0.0027376320642015515	-0.08906477034452487	-0.04253393073370011	0.055803195928414914	0.006809902748120372	-0.04721214980263472	-0.0717799424834249	0.02212129587604623	0.04594121650947925	0.08478216136426722	-0.004071981520418547	-0.09350219357639053	0.09254221549088984	-0.0145672532520693	-0.02782903216576797	0.03422052353063552	-0.0304110635298411	-0.04958636270722706	0.0153757557525151	-0.1457494099995616	0.10073443893554143	-0.40868092285458707	0.06924498820908867	-0.02218609608634206	0.06754346090060967	-0.05639036023333526	-0.4024511418674087	-0.09709534675459117	-0.06818779231669267	0.04752684114447417	0.05467291413976549	-0.16663187039012609	-0.03656951647092632	0.07092553188822748	-0.03498928734705889	-0.1002608071600233	-0.09678058241228743	0.019345011676431788	-0.17154761538162702	0.14690010054345115	-0.17003920115924429	0.09122444761033703	0.14973744093659638	-0.08562605717446813	0.02494661727037126	0.05750044224566595	0.03560700841753736	0.11206110930378983	0.002611912463992277	-0.08521318393211545	-0.15270259384824406	-0.043107622311873726	0.16212151841750447	0.013123087704595849	0.09212380161740924	-0.13673571953355454	-0.6411936955863528	-0.038347828597196716	0.0766779266509152	0.01783363968705033	0.005118185991192178	-0.23521878161377704	0.09456831220348756	0.1394322805851763	-0.21316488781674933	-0.009244361078458194	-0.11775422479480775	-0.4424196040511452	0.08028549761305491	-0.08945689199390093	0.007659769773827725	-0.046002050997247586	-0.06050335642781324	0.00993287394752744	-0.014137070204584469	-0.15115044077950132	-0.08216930131375222	0.13893933035532866	0.00045119876324497404	0.032890792157561265	0.02659463497635636	-0.09221378231897492	-0.034903264371390366	-0.026902239954391654	-0.03326514076066925	-0.017763803440948644	0.11837862454583965	0.002251937507632867	0.05423308637152791	-0.21228787135637064	-0.05875662000629151	-0.054301879399571665	-0.16973447288957078	0.04729066688421586	-0.0019675509368337835	-0.034525421127898415	-0.15979157153976778	0.13012664486304565	-0.055183785628544736	-0.10442185115973307	0.1289730261102886	0.12604641826360807	-0.07079672994414136	-0.15155212479576902	0.032231859139133415	-0.4996725105222726	0.020068158596584944	0.09462129196288738	-0.3209590982384254	0.047731102565139336	0.05566584570257745	-1.3790537538279388	0.00515802970042037	-0.172896720481118	-0.100504158003441	0.01040669335864959	-0.08989467967712918	-0.14770885954074264	-0.04797178510422154	-0.7452594591740207	-0.800381872966045	-0.43103652892639255	-0.8687884463612779	-0.40422000687420734	0.2015208698758944	-0.1949683590700821	-1.0860024135554998	-0.7514748243615448	0.00782792789700714	-0.08124892244617099	0.11922425088822795	-0.1478747770306837	0.04310359539395325	0.06931980000866328	0.054887664985338536	0.061074300191587536	-0.03223430364931197	0.038636317002190126	-0.015565874749845063	0.13194393372689886	0.0432180066853818	0.007419236741798375	-0.03495044009973985	-0.035902394086829284	0.08818625180148182	0.1472016069178244	-0.2845077432445761	-0.15032947534789162	0.010533823247418255	-0.03966434314027088	0.016354124253950185	0.09185750118753784	0.059939032526019786	0.06718602257654789	0.019670545639443225	0.042468957527810006	-0.05460934561522584	0.048781742914805186	0.060979595962463634	-0.16029426741443858	0.08662417709240668	-0.02669550151673237	0.032703511881754084	0.027864824819659455	-0.01772517520986482	0.04849400517409234	-0.027383463954421244	-0.07235493527538801	0.0901139169107923	-0.060119122985067434	0.05503734887197784	-0.021144205831425702	-0.03841426439105277	0.021757971431076682	0.047776894360619236	0.12393472566816602	-0.006792661445959993	-0.029483790799991118	-0.017294159452964752	0.04043136548900155	-0.010999357730703235	-0.020057047998050904	0.03301021931765489	0.040557100375136095	-0.12884106125902495	-0.054148212442831065	0.06458482671536335	-0.119488730739586	-0.05053452829483972	-0.18194019936754785	-0.16414637395493736	-0.1951398033590451	-0.010379612304117266	0.010677410812299145	-0.16562563590748505	-0.7788400595606891	-0.5053010286047604	0.1793816289663613	-0.07345224663577515	-0.06965423596425717	0.04760770617231199	-0.019789553746510383	0.14283744484861013	-0.16358800246412197	-0.0851932827220794	-0.038497540459206926	-0.05513506328675046	0.05524362059826372	-0.010193256061598195	0.05097046788869948	0.045293707900461236	0.08083631546388491	0.06069509103153126	-0.08648452717935283	0.020612440039558814	0.056423488830304486	-0.07879951892826824	-0.13457623719173514	0.012684855828553086	-0.02630864766798485	-0.07841927533370083	-0.029506527237080388	-0.0391080128456987	-0.01862419587724053	-0.042858273924838174	-0.0114085530839259	-0.034633690288409166	-0.13597981840878576	-0.062495403124589885	-0.05157922994199534	-0.027999957031904468	0.08640302248243369	-0.04241008968389458	0.0725967292381096	0.04662185956701753	-0.08320844134859663	0.06931362948818268	0.056044571520848255	-0.11524411545199567	0.04722874323323669	-0.04414128518849253	-0.15301862433678706	0.16185765272075364	0.07054557409675402	0.10138585502709883	-0.20222916672739266	-0.033258705340241036	0.0995314341315679	-0.07704992867603358	0.04012738374326357	0.02380271480223503	0.039720050932238266	0.08300388878589586	0.0006935188788628032	-0.11360591766134095	-0.08067084024689625	0.011981506385384758	0.006028247065201945	-0.03615163121770969	0.06379459555377724	-0.132617674846493	-0.13209326114767536	0.0601441403046049	-0.07517641120498059	-0.15879576326613196	-0.1540500798012311	0.08831199166433787	0.10554359587565937	0.08257577613233688	0.05853137268330728	-0.03391773071282071	-0.07126999768655702	-0.03029544158413205	0.05662387000842978	0.020003720944154826	0.08930413757862601	-0.24117303623963834	-0.34552144445249	-0.06032962405672473	-0.1168842000846441	0.04861418395826517	-0.08677220374727965	0.0013276784086242983	0.0038509236249705007	-0.05910122827867693	0.03510965175165693	-0.04833172100933181	-0.06199418106968721	-0.12611010961014538	0.13986024283333715	-0.05931914148935441	0.05694406936767764	-0.012530633791943382	-0.9871450162170644	0.05574656583937779	-0.08337759944764539	-0.0506561539254134	-0.014498654623109748	0.05376926671012488	-0.10254419771807458	-0.2820596581836736	-0.011003654718611118	0.0773827863842355	-0.06711078857257395	-0.09517980011402068	-0.43241617247779296	-0.11807897789202032	0.02314306572818828	0.035755034523634543	-0.16792942154740154	0.08701147422299263	0.08368015501009197	-0.14128019165412545	-0.1823072066182082	0.07759861123880941	-0.16390696730044493	-0.3062267250525086	-0.13833647099585594	-0.09266580769624896	0.0034619848553177172	-0.03918631115024096	-0.029923424568505337	0.018454202517962426	0.15762651099977049	0.008036076535474052	0.0014653842387621961	0.05853504265858237	-0.21558356705536852	-0.027643897087889724	0.00012827159153659857	0.09449112124858393	-0.09308491552024738	-0.0612320776236154	-0.016617876512384402	-0.055692201747907226	-0.8428777789817444	-0.32336248973152554	-0.2827065677663941	0.031051225498257364	-0.038669203068058086	-0.02324379764182616	-0.09317148874469447	-0.18778633200754666	-0.0908207697902206	-0.06750956692693648	-0.005986761150615982	-0.03477001177143381	-0.09933003211270362	0.07668023906963897	-0.19788349810680472	-0.20777751751903534	-0.0818860840572969	-0.14668055811590025	-0.10089238051908067	0.006309790266795016	-0.08700335024216592	-0.1386835699294652	-0.2346348076702858	-0.060272207531428326	-0.0002026521508800945	-0.021174230973913476	-0.13122522791588168	-0.0442967718444955	-0.13535965578724427	-0.11710359630491028	0.039071913351787495	-0.2145210498208054	0.021706338185684862	-1.0586191230405273	-0.016295601924064478	-0.05139424387819665	0.0329532972862517	0.14022966952123034	-0.0036563079391023546	-0.05150673641900798	-0.030302451012627667	0.001501684165721992	0.0711961305634546	-0.08159600629796775	-0.02269028342288937	-0.09161657252963952	-0.00033106037154617863	0.00020947484986014568	-0.08331691534134213	-0.02592791658264679	-0.05542572241328679	-0.2494210722863737	-0.5626504116005964	-0.0603089951052128	0.06052976869428123	-0.060125661732193435	-0.030753100426067832	0.017681404673782784	0.1222029196312009	0.09731124049478804	0.07086778612573821	-0.0028164942381774484	-0.24573393670784	-0.16819586212275678	-0.04645614587067665	0.07594299294579371	-0.03510709899841297	-0.0405399304591893	0.04052895816493601	0.05013852710489698	0.03004381818028545	-0.010405304825197177	-0.07729590060612601	0.04021750406741025	0.0027933978742150506	0.18831558637520865	-0.0703724689248269	-0.002080886725957663	0.005069290375448088	-0.0049576203568508035	-0.03378135644063168	0.05256311909518645	-0.013443996990745478	-0.03909483177990268	0.006952471971120833	-0.06575443605759335	0.0236965966081121	-0.033898553032654294	0.010877467923233457	-1.2574894491178117	-0.006583240771079646	-0.10691218302743408	-1.0217009133540065	-1.2480030200867764	-0.3483645133141205	-0.9103927469354556	-1.0531210627783998	-0.06441559209351827	-0.1455569629489946	-0.304051864676125	-0.38249922386184143	-0.18046297573673656	-0.07532131776894015	0.0007295709667421713	0.08582657374134645	-0.32202414834415405	0.01161340477708075	-0.06529557560879923	-0.02986412655084068	-0.10809518361563157	0.02618284788870156	0.006554483693956991	-0.09247302433017486	-0.0799277550423002	-0.020290677985217376	0.01872538073554477	0.013957296206823185	-0.0702406789484223	0.0030800322923167475	-0.030141519244201564	0.00735016693094104	-0.15237674872684148	0.002776779345318921	0.021894233150642674	0.060929228894459675	-0.025794226555273397	0.05539743848784153	0.03869944745940347	0.08988746024929536	-0.08555166095075432	-0.006948520755086607	-0.09104741139341124	-0.3371721554664909	-0.11141011353714493	-0.5163135079195869	0.06364351874130471	-0.01964688918923037	-0.0028437143957924602	0.002469011170035192	0.03306042373891283	-0.15415504266255894	-0.07980579918259183	-0.185657845029321	0.0009495451010799373	-0.08366520644457474	0.060066514954262164	-0.07608327915416506	-0.1222635127126804	0.07468997682854107	-0.01928458180915104	-0.0675787432037553	-0.004020118224068198	0.13537827281921824	0.08143502775768822	0.024698167556872676	-0.10152517416647756	-0.041549675982512364	0.0815471187331827	-0.028407561538302675	-0.02780662998127904	-0.0053214765267654025	-0.059693109302518886	0.1263158021375787	-0.9089828126206724	-0.6051128119682316	-1.1997210107721898	-0.6469538142892283	-0.7743518969616635	0.033055830192282344	-1.0240761877638287	-1.1370576487070154	-0.6140450948186577	-0.2425895127568086	-0.13743801953308912	0.047538147471727465	0.0030480387709459628	-0.04457412252052507	0.04311670714826995	0.23336318298808825	0.0922408680507992	-0.020450186525584998	-0.18006513178070016	0.01526885941210883	0.0749824226200447	-0.05668819716080699	-0.10565778231615536	0.04667480478007393	-0.09744985456018014	-0.0006121863344162125	-0.017839346479270886	-0.00816751964760092	0.1420272105215258	-0.08032354392413098	0.008422826469217251	0.09509205173661556	0.008208124047288837	-0.13519037306257264	-0.023676412676933642	-0.06883332727847981	0.01393522176073764	-0.05091732462497832	-1.4072820779012407	0.03351745294225128	-0.04541775731039432	-0.1045206273775174	0.07305192592679385	-0.017368350674041654	-0.3101519774776439	-0.028744088198538437	-0.11787327572943294	0.14579701408537354	0.019149800565812676	0.026974193100102618	0.032538632552049425	-0.3440458316833059	-0.007064593715448923	0.0017362774261631233	-0.16267894498482285	-0.1494837197177315	-0.12369815647294476	0.12368175170068645	0.025600824075915383	0.1414022433210606	0.04848457677663797	-0.034632288552007284	-0.04433050916110315	-0.08503554969678828	-0.07466312004256466	0.017942143057306868	-0.20052273573534332	-0.08627418752937605	0.03852820410407926	-0.185250178401432	0.02110987520106175	-0.03639532743210305	-0.08838520138455143	-0.050598250106025734	0.026146312805150576	0.1273972358542535	0.06480268479578634	-0.7136344740032262	0.003276544492711736	-0.38826251228698494	-0.03684773800188967	-0.14725635448069546	0.04957025024656751	-0.010824780477708195	0.02791511615721069	-0.0689939745866453	-0.10292497407074032	0.09192313693576737	0.03488485082329918	0.014182840444793256	0.0143322345216436	-0.026092474039957847	-0.057769720059015664	0.0488114485900506	-0.5244370539913263	-0.02723591455194897	-0.2556922947898563	-0.0516649008268372	0.08983856515381362	-0.016809452361018495	-0.11088220139208484	-0.05877701205451603	0.011541012659564715	0.06239345603312343	-0.015790619704689462	0.09638512976236338	-0.0381022711004184	0.04452653676255958	-0.15373844581097185	-0.08712638922943808	-0.012050631727138578	-0.005812809018031215	-0.016904824688400582	-0.17393454314010215	0.09498945233623517	0.036978119844115975	0.01532141357182546	0.04978693455362397	0.10675916160117853	-0.049139866760632964	0.13288540939458454	0.015618769452203678	0.05982408184769757	-0.025240169410840098	-0.06144563107154099	0.006534274455964456	-0.24224541230267405	0.1741993391550283	-0.061187183116317836	-0.1567043454105742	-0.13495274086734682	0.054677662466083465	0.09456028549131347	0.06973643715953846	-0.011865777402618804	-0.006567330451631527	-0.16312503675892065	-0.08040776531842267	-0.004903734939943956	-0.05790074865547192	-0.18697290046423887	-0.06542477839636306	0.06377530742023947	-0.07738078753712148	-0.8248415117021594	-0.7756761191252756	-0.02403601548650314	-0.014049211561928732	0.05941399343322866	0.008321073076142563	-0.1372710024518994	-0.03685899451189978	0.07656172972007418	-0.03225271908419159	0.046627599679872594	0.05744801737369255	-0.08040292075821465	0.020470949817503508	0.0355912390596289	0.09979134726327904	-0.10485256021072974	-0.01715936579012065	-0.07331319963428423	0.013779873177183684	0.1813638331345331	-0.09016183756413727	0.061287469015237274	0.011467213601310264	0.010632558621557877	-0.19793568000822687	-0.15698276797056382	0.02347143755511389	0.14609575245454146	-0.09351127766992157	-0.025271628205499844	-0.07293814900302127	-0.04287669733795226	0.029442086850222163	-0.22200904271914054	0.0053191496873599645	0.029536565348023857	-0.03955295704198725	-0.10734439517780264	0.03125670948442759	0.13223897910109744	-0.009044251559934827	-0.08026896199459377	0.052495310524183735	-0.014265110837388819	0.05584377365341065	-0.024234821994233924	-0.06760132375632226	-0.002313680380838513	-0.04771431246119737	-0.08054113841261609	-0.04338543902918617	0.12618254128098536	0.05556020474899365	-0.2758138873409515	0.019929472824478232	0.05862658737916944	0.006762063909778872	-0.040892992942726254	-0.02926020333568874	-0.08642073909966913	0.00923547971016076	-0.023924023301469814	-0.03458787726148325	-0.05054747417016983	-0.027384662614863532	-0.015917798033686818	-0.16678801301385704	-0.07715772317328964	-0.10450671866301957	0.018539581604731157	-0.033160812584838766	0.012655060072207248	0.0041225737903815615	-0.06413371692869155	-0.11249261707322812	0.06388119072087065	-0.058316266511751626	0.06878703631625345	-0.2012322235971732	-0.035621710141768875	-0.2026310565661455	-0.018380491547319786	-0.13690845411175795	-0.16408186825462476	-0.8572639657058441	0.0446347909467996	-0.0466186909886622	-0.8011722323846594	-0.00729474770977701	0.11142059832446406	0.01156116015112985	-0.017513561653288906	-0.7919708471113039	0.09494240882132876	-0.14051549755670356	-0.3906549459651492	-0.23502683940255065	-0.7008223759837096	-0.05355201217838743	-0.20019602244595672	-0.02977495098778685	-0.07563367472676855	0.04960085278858884	-0.03383579821396722	0.03962117708439281	-0.01176069342493005	0.0534780635138232	0.0068969700555802285	-0.649054681378049	0.002678838115349813	0.052601099853983625	-0.2660462050592797	-0.4379872772895799	-0.14100976441223512	0.06170344592067895	-0.0569293882940493	0.011562349592031595	0.07133010828595186	0.06826872567739041	0.009232749192783891	0.044536077766020934	0.06221410732069989	-0.01298709134777967	-0.2501777030680637	0.0995601203586178	-0.019504842324147183	0.15069234027273304	-0.013660559113941371	0.05430382369873108	-0.07393046386506961	0.001810082170480161	0.051763669235520116	0.06467905932610217	0.03649731002190599	0.2172691240636849	-0.026779631433761032	0.13756140446809315	-0.1224527588738377	-0.1260320695196128	-0.2035561593913007	-0.16633437169538318	0.0632294204090708	-0.025705516703301658	-0.06733605341075348	0.09141682727874477	-0.07864788176438255	-0.1983499170307012	-0.04383596433241408	0.046737851885541935	-0.1879969304135748	-0.002781320094445885	0.014947749904973268	-0.027542254469446137	-0.07271826824259013	-0.08577221209965583	-0.06097540501726969	-0.05745304946694015	0.018180756349625314	-0.13269144843788075	0.045294907612963835	-0.021975062325184067	-0.017046998171400953	-0.009022728143467587	-0.11038361999019733	-0.07027092708771215	-0.12258067988008366	0.037000628033558594	-0.09473982977723563	-0.3166535824245748	-0.5366037413741584	-0.14282245878542454	-0.2881290132102891	-0.09300273216708826	-0.023562078461012846	-0.12002624566352264	-0.08269624431640589	-1.0361893631808714	0.19095945532731426	0.058903412551717285	-0.030807187786665018	-0.03857297270079154	-0.00614133048986045	-0.08642634682966242	0.05925730033297979	-0.02413218775628369	0.08372563959981917	0.06453467749668232	-0.0733656949477268	-1.1963211379454233	-0.0006712558790689648	0.08211273087959342	0.06614111304457282	-0.019955316354995915	-0.28932340314560795	0.023016980116086556	0.0815367256295874	-0.05820741334033588	0.024133988057949144	-0.06452526521837397	-0.12177984645646067	-0.047063705337412734	-0.04363696048868232	-0.20495676026287665	0.004507529585873758	0.1681906037884316	-0.026564432850185758	-0.039762199536584594	0.007142600158529764	0.030234794208620512	0.09875749258242532	-0.7151983796619719	-0.3250680979881793	-0.9735945413953612	0.13702278123044873	0.029950853353065094	-0.1597448659921939	0.04411260021877047	-0.13357866027846088	0.05103191826286396	0.11458444732799665	0.02998427116507673	-0.21599328389116024	0.014829799329378843	0.044983423199886435	-0.054106770504188835	-0.021408742521543532	0.05539972554519992	-0.4708894812353282	-0.5150986173813557	-0.10454818239272098	-0.11368873627179435	-0.17597230146193835	0.06893102335728972	-0.1166884931192159	0.04670342301300463	-0.03288052593051169	-0.1541643175543232	0.2260268023015112	-0.15966041818350438	-0.051440124268216016	-0.16838163113584426	-0.07612655756855602	0.08349402527014788	-0.06502716709856703	0.010662606422716566	-0.04418455544855961	0.05533366439455208	-0.0711075150848118	-0.0978653922121494	-0.017219923155830142	-0.1820143933763701	-0.07066022231300276	-0.11209182938318528	-0.0008579335962520242	-0.036229616733071984	0.055666815801014784	-0.02875720401582907	0.08586990657379759	-0.053995412613572165	0.013490285914402413	-0.0552825397668724	0.07660122539547644	0.046371400285117687	0.19627906769032835	-0.21133638107447555	-0.006845155457097113	-0.03990095129552935	0.14000510275698871	0.08030553562710435	0.01976688421608909	-0.14803976958281884	-0.17496314957280978	-0.17532112372509556	-0.08688896840395184	0.03626206476096599	-0.051198390421113016	0.036270659346767216	0.08534644312043874	-0.029428272975613737	-0.19632034005372415	-0.3014917378217881	-0.21412051988556627	0.06108626599835761	0.002318611911040736	-0.10574640524847533	-0.16466527806322126	-0.16452992464200758	-0.2618642901832023	0.04029449317785193	-0.07078899907912402	-0.0840576469547278	-0.11760378806421573	-0.062442246113972324	-0.5871992492369558	-0.3058882107874613	-0.11849491963330877	0.07920283644399548	-0.02932665281759986	0.02836838573371048	0.06249933235979765	-0.1258618131509783	-0.1410763291829167	-0.1738069577584946	-0.2008741152675717	-0.23360364531015065	0.010596120371460791	-0.2664946617802733	0.043116333691046116	-0.08367663333567125	-0.07139564164625803	0.060536656179037834	-0.1396392122925892	0.013263261840563754	-0.03344939130077343	0.2007702215883985	-0.03111905721162422	0.001061929250787426	-0.09982572943946877	-0.16258252366484266	-0.025604702660593757	-0.045159139695018974	0.05767564422188887	-0.15875680524008104	0.0544348062742769	-0.09312959277029068	-0.5152256392422457	-0.18261822284401116	-0.14810321526964748	-0.1336579663634652	-0.04727000683595613	-0.2205118443460971	0.023490738368079647	-0.04974895122275647	-0.14859499794834	-0.055442255314243495	-0.17817651987936045	-0.16200147567670284	-0.10346381672280314	-0.14809534529554344	-0.13707128235862842	0.04210392205306177	-0.1557601806199009	-0.2050818019273833	-0.0388263423402176	-0.005358398246500287	0.0434941199203371	-0.04652114266656636	-0.4773669255900261	-0.2369925974067073	-0.011196360280093928	-0.5551073188855062	-0.04407480324211743	-0.010914466091653748	-0.2638089956338797	-0.1360223383130929	-0.012346232806458923	-0.1111017160614557	0.002693739939710216	0.11966704955141726	0.03912892172069747	-0.01389710812725086	-0.0015384861138268626	0.011869128512179123	0.040389140367909734	0.05904103812709094	-0.056942337440533675	-0.014444237704931659	-0.04754652093611952	-0.019816721097524637	0.01319102253833176	-0.7584544789841724	0.02084430681311945	-0.1181678926366997	-0.019141724078133783	-0.18302043624641048	-0.10898798798364064	-0.0910939009276011	-0.18335117296106884	-0.026478053458736092	-1.1758570194941302	-0.038562723379243415	-0.3626058475738131	-0.01919936580829395	-0.0808879816313591	0.01448583512781453	-0.04459635999316176	-0.004432567620295296	0.051220597288310514	-0.6087362898811121	-0.6905504936328608	-0.5720240004067474	-0.7220527556220225	-0.7096911891673762	-0.14453452730191255	-0.2262480293181562	-0.15731473767000498	-0.007764890350936263	-0.08638373736774642	-0.7707399453539003	-0.4705008852142397	-0.07071612048003924	0.042633747937126334	-0.3526870623124507	-0.1752525888086796	-0.3209805361381456	-0.5395490548114166	-0.005999912066600125	-0.32648290721491197	-0.13483132795653616	0.009148825942471545	-1.1233182857229929	-1.35150726676179	-0.4534499919272249	0.1107267391262614	-0.08404969220282785	0.06397071942871498	-1.2054353324739655	-0.05106340988626611	-1.4382022183022516	-0.7509969552182576	0.027308257621733167	-0.5992883487525459	-0.7434648391755949	-0.15043161061982854	-1.3335061249896936	-1.1231271990199287	-0.1064061571654992	0.1177124486630722	-0.6073990177121011	0.09309594737862216	0.005752108064771394	-0.0541075240980259	0.13115222959789466	-0.0948484182710947	0.04507690924923224	0.15179056641698005	-0.02410598334662609	-0.039732846469684606	-0.2457485915924903	-0.10315293635464128	0.002199477757797481	-0.7661993630086693	0.03944010647731479	-0.5732246554788221	-0.06284203930637257	0.11557930391392918	0.02560679002104008	-0.3167206892747619	0.010472514677228451	-0.1152904070295124	-0.15761940904460311	0.046998315352910124	0.2190199567865672	0.009185081732976828	-0.06069042530674915	-0.3707332307422552	-0.047724349596903436	-0.006367896919552202	-0.08927818386794091	-0.0975288810701928	-0.8076923795412704	-0.4669963726999191	-1.2012509010183958	0.07689045365862249	-0.14521368092759826	-0.15002452232039873	-0.17456766791532655	0.09497556297358242	0.03472815999955739	-0.043125425906862865	-0.06427103011576883	-0.16995537422929485	-0.00459736883875114	-0.02718661395012328	0.00024573685226573903	-0.0500791013962844	-0.07236935487639759	0.02633108419100057	-0.01909994241605557	-0.1580711104501629	0.02178755882544418	-0.02096187129927412	0.10789107192334307	0.04443881773440257	-0.05263886697496676	-0.03520519158785052	-0.011233474386666279	0.07341165703349599	-0.041720838303089015	0.01385631988689835	-0.09937146440149064	0.00358523084626786	0.020326944562799074	-0.15936862628637158	-0.23309571403402696	-0.2781888834467205	-0.06332998846449152	-0.03755571475272654	0.0054898408292319255	-0.04287297798404628	-0.10073428811945306	0.10875446204951328	-0.12156261138396456	-0.1352629639336121	-0.07434931733411704	-0.024222145897352543	-0.0808140340876313	-0.11172171472764283	-0.23406755282107075	-0.020160440103095638	0.006678482447431392	-0.13952181220677742	0.02571628476596452	-0.11400349654534787	-0.12237302320786415	-0.08020421236658108	0.020882059782395133	0.0777911018001081	0.09461704099815613	0.0034636101785603807	-0.02854041925270138	-0.0949563507343788	-0.015501182554569897	-0.02266318758880647	-0.11517029687581315	-0.04624087627940408	-0.2616598865924611	-0.008396340097754822	-0.015398151969018748	0.0017645134123485293	-0.2408532559177224	-0.01765458109643442	-0.04114310225922644	0.050507940579970816	-0.03979835496381123	-0.09808079320324473	-0.3124925930482015	-0.08425264624785532	-1.135461491642458	0.09561424861448127	0.041294580855527785	-0.8547377121015876	-0.4843640826985178	-0.5318965445885246	-0.0905906364329	-0.1216329398242219	0.01616867466609846	0.07725676425799677	0.20828930391297465	0.0633476776686928	-0.05413633094596455	-0.013305192929263084	0.051460975664345765	0.00011008036922425884	-0.3894823135434218	0.018814198925036003	0.08014410323456778	0.005272124975254514	0.10423918634506688	-0.008078356487760532	0.11044692055758852	-0.04379540706756821	-0.04966641392232777	0.043656628241377296	0.01657377870786486	0.053405316203142685	-0.028665205319755607	0.01846653381386619	-0.09481480191751948	0.08713052829188647	0.04685538802868101	-0.3494830252849836	0.030178233823208382	-0.3069982688926549	-0.07876892577014695	0.1070057333219336	-0.44807199752235294	-0.12256685501585443	0.07436437345991527	0.07311681170770909	0.07009239234381882	-0.35920753217749885	-0.22477748604889586	0.1288007771165642	0.02192991804306003	-0.04634421835582669	-0.11325288409853575	-0.08139375771256935	-0.051424091358109006	-0.012775857734567964	-0.05106194252349549	0.0657013376628002	-0.14131409858195113	0.04226178526896527	-0.037374045586882315	-0.06539863650137133	-0.03129503863153936	-0.05793083625192647	-0.0724162593222212	-0.048511458727806565	-0.06888683680933938	-0.02047075149882069	-0.08761663156627669	-0.052943018080586164	-0.04086713730108995	-0.06339068691739776	-0.4218236079592677	-0.05844343013358457	0.04560379357706485	-0.012482957939727772	-0.4148868743424608	0.02187853182025942	-0.11665660542564373	0.06625066145416197	0.0049728591401565604	-0.0025541984188042536	-0.5017260789438444	-0.17963976469165627	-0.23576051660807146	-0.013600904411233593	-0.18045109926321015	-0.20970809994180328	-0.04254208533317065	0.04851677694281	0.09388117380679596	0.06660203287267075	-0.05487501693127225	-0.027954403304288427	-0.10075383673075122	-0.07145528373081657	-0.02874620488680821	0.047765415760185365	0.08723007983303052	0.054892244399757636	-0.18586414816397906	-0.036098872583900314	-0.010541043239683945	0.053354059644568484	-0.03343510898509805	0.00023159963609904863	-0.05637861295037831	0.039601938679322685	-0.08386937310716625	-0.23642411308327305	-0.06243431731134925	-0.2967752302755334	0.10865246613609844	0.07227787414259268	0.04639546056373549	0.09601916119277867	-0.08799125933950619	-0.1527999526103384	0.21469401842313074	-0.22488982050806572	0.055156570025881764	-1.1591491631690924	-0.14201598910435234	0.19307579327731056	-0.15271083652729825	0.07335084510448919	-0.04183046599648764	0.06613138842821427	0.08626933410017007	-0.10587162724021984	0.10833380088000084	-0.09881588346348212	0.042227907535905496	-0.004253982626966624	-0.13149529108088787	-0.05379162273044465	0.06467324962952804	0.08783218987224645	0.09681580872925123	-0.0222085069325576	-0.050498007167321175	-0.08900108398635552	0.06865010977617415	-0.015558396872066359	-0.008379627823736328	-0.030251523877405182	0.07947648077430615	-0.02700495515398097	-0.07722202460274051	0.006999518479033533	0.128109230236192	0.047964568192342134	0.1626665197195377	0.08335600394180716	0.16213133873244062	-0.9895679413214064	0.1619999161111619	0.0016752072620540464	-0.08547090247659568	-0.6644266855669062	-0.06971043541124859	-0.02953015826926468	0.11975117760754835	-0.18563598790322186	0.02448794130498226	-0.1011251815965918	-0.2574910344524833	0.04294883311747878	-0.004625509197239676	0.018624799083133227	-0.11555528484233395	0.11858922116851955	-0.6914673600365437	-0.6292310630222555	-0.18498261346590653	0.051066597171550064	-0.13889441621501247	-0.1829573265238265	-0.005703307546159486	-0.10418342987616384	0.03947117531181086	0.045166089666690085	0.05380152132296937	-0.0204663474307638	-0.0014942455889912793	-0.01622864298339401	-0.10460595657634156	-0.031785303745713755	-0.10845777236230486	-0.0031089143803482875	-0.17740588770037882	-0.2602647913522741	-0.06472524845868767	-0.2088080037299504	-0.7082042431136917	-0.5614720086793422	-0.4017062652962008	-0.1256013828227534	-0.6059453478630503	0.06931342437198597	-0.8249198758334698	-0.031777171682918035	-0.3904076999501525	0.07303169701735904	-0.050026126079625616	-0.7184596783636088	-1.1748351791359355	-0.06139515798747349	-0.021074722961693555	-0.08728966730589155	0.1111049278970169	-0.017229118319835396	-0.03180004906346361	-0.2365118524816367	-0.8477660523190707	-0.2770418025130256	-0.13225908127384464	-0.024840737776841662	0.07586252236814123	-0.15383393159289258	-0.023765280462577185	-0.007301059568446871	-0.12315467383954075	-0.10684182782589784	-0.2414946133503948	-0.08849654203298386	-0.052287758363809965	-0.05678417422354215	-0.1949593705155941	0.11806318419980047	0.039070404256323785	0.05184285861208123	0.07024336450849221	0.07767591563294418	-0.29529473720155475	-0.03116716039552338	-0.056356797076263565	-0.15341808665962944	0.010303245789141652	-0.2276296675777359	-0.0484057976299551	-0.021781494874083148	-0.1259019148443604	-0.04601816725737445	-0.014238625291409769	0.03077343765203478	-0.10009505127503744	0.021104563613685116	-0.047090727594928515	-0.4322208674121088	-0.09538326569098447	-0.1676330811607335	0.0033549119381373967	-0.0120350551132464	0.05774425451925321	0.06131483432232	-0.026529440508972442	0.07268283847785999	0.05793766452119872	0.02905838078555645	0.04720067082335526	-0.029344962838677182	0.027433099993617344	0.0356287009470833	-0.618841834749991	-1.0776278106927668	-1.2554238586884552	-0.3838706677374341	-0.9626933185814858	-1.0526176103794154	0.02893453882451895	-0.8332991130575927	0.03893679417577297	0.08426764065499646	-0.14461351304500694	0.1784142516681185	0.0636826962368928	0.09299903682850708	-0.09502571954267383	-0.005937475330361045	0.014534112484560371	0.11187657169227898	0.17910669258170164	0.009934357389489	0.15702991411297432	-0.05936410155450779	-0.10365842250842393	0.006884880567795075	0.033307413564759865	0.01705476141699879	0.017424103554549746	0.030247695173102312	-0.10340316532137477	-0.012855517547490465	0.03368462598380851	-0.10711568776399542	-0.04370759430140795	0.011868204825610292	0.05216168042598263	-0.07253881523525246	0.025108277953785542	-0.17972354674085528	-0.045109644714769616	-0.02945611915346022	-0.04576855419041568	-0.0042705956201196365	0.056057843784728216	-0.05650248002871663	-0.05984364022908752	-0.22088911464590136	-0.20698950628970006	-0.008519525582220291	-0.048568981440354965	0.06296120669040042	-0.03188790809331269	-0.13527268384479474	-0.4921568189145429	-0.4176479308411197	0.0017236978079403608	-0.0818728402680511	-0.1573143574468744	0.05424428657553047	0.01376834889756069	-0.24439522834102295	0.07290097175508778	0.07071809974653596	-0.07542482876526017	-0.07228343000397047	0.08172701482883173	-0.09790676328108552	-0.08214432521295546	0.11572461969714495	0.010116415912820123	0.006450738664654976	0.03813758852661905	-0.02638864357451196	-0.12234599778042902	0.01609366103646596	-0.1155352782699597	0.07584884602485628	0.1749475276757483	0.09288264587845113	0.09214424093097352	-0.028643409728667118	-0.0424550443952619	-0.07461855555974456	0.07488227659037648	-0.18893370540544605	-0.09055037868521147	-0.0377013237576821	-0.0910307506561324	0.1345786377620778	-0.1948099797307305	-0.03212190277240469	-0.12647951826420292	0.06153820005552051	-0.129838375643783	-0.13595650305521526	-0.11344442594452145	-0.11495582997677516	-0.014825982815238647	0.06958533003720872	-0.12291994371968605	-0.1855284837614913	0.04623168837973421	-0.11020361136322224	-0.17674497135351164	0.1546013357382454	0.031153319951041	-0.2379548716714811	0.07961448949709378	-0.02509956533075849	-0.03051002350238425	-0.12210999700454245	-0.102272547286329	-0.26862781388130696	0.011900270480488785	-0.014803576491429426	0.03359487517514932	0.04215663613216712	-0.03404129633053878	-0.12972675277627582	-0.5902984888948944	-0.010558823516439674	-0.14103381952409466	-0.09651181739274764	-0.04656035192924366	0.11384247707768624	-0.5419128393310201	-0.02133602667820986	-0.17936521511670614	-0.1572036025329342	-0.3028468398979536	-0.05684922101945411	-0.018262461834712317	-0.008673178059513694	-0.02408221129350211	-0.6336259380193661	0.07413559771694161	-0.1144186030649876	-0.04431354811072878	-0.4514428166671565	-0.16860227736682312	-0.06879485222916902	0.024975925909923542	0.15365609837417374	-0.005479736646171907	-0.19829236150683804	-0.1373531360055275	-0.01750730341105999	0.018298006898055854	-0.25292722770775805	-0.059565942538648727	0.021913192690630967	-0.08631836775898499	0.06289235613367934	0.01778223059807643	-0.1319063229339753	-0.08161451520658239	-1.4926815182264777	0.009360749552135159	0.020921944883295657	-0.013359979463685006	-0.002274177464398463	-0.17944895749515666	-0.33562472186535586	0.031041144483342026	0.02990823174027453	-0.09648889419336694	-0.21024326974292573	-0.08236880063049062	-0.0095148288192009	0.0716460259874222	0.054131554666157836	0.08434680955990481	-0.0049686265700030156	0.05470208585968008	-0.06040852357745844	-0.011178605930956344	-0.07899326356162391	0.031392726487685256	-0.07084301230011016	-0.1711564983684356	-0.14261428274494628	0.004266577546653975	-0.08683269767759802	-0.16784062720313314	-0.10823220316557414	-0.002380960397589437	-0.2547877068217425	-0.05334562031329276	0.02129746808994776	-0.05186531752481577	0.1138343218967947	0.01221879921011947	0.027852586662044772	0.004942700916778619	-0.02283467150424681	-0.00048489983633498917	0.12209676626396287	0.06617661985518744	-0.07251765911681816	-0.042373720982160135	-0.006236544197530022	0.015840705252735416	-0.10779013289772983	0.13454892669025575	-0.07245532258292793	0.17998829466487265	-0.03178537284164774	-0.0911358781263897	0.030465481622232823	0.08622569789795967	-0.04761844337257489	0.07250585678261384	0.015700922943312517	-0.09834745003451552	0.10314781532059973	0.018247311531760683	0.027542706971068903	-0.10875102295434687	-0.0338208708827807	-0.0007775843458025736	-0.15685445719047988	-0.1679962650638987	0.05697051113622111	-0.1738778369272877	-0.042441143855959984	-0.0790025231451309	0.0903863557030418	-0.030286523973150205	0.08553469926110185	-0.09171827272671257	0.051618852588075984	-0.0006588377465785233	-0.0024973239461046426	0.03630654761086472	0.001801580475293361	-0.06652876642929757	0.1471942706532715	-0.027778062830316502	-0.11674754187660985	-0.009452379274287529	0.15652539825429507	0.07009544306638205	-0.11988637041069873	-0.37809213177818696	0.07076534122329761	-0.01201518419797129	-0.07271329556767417	0.06248176345639736	-0.08788932032120385	0.05153701174613783	0.07080196843845052	0.015081555163628116	-0.07067884477492843	-0.04061127888110283	-0.2799039677671684	-0.028652300118183413	-0.049383505208902036	0.02064995810272249	0.053051801930815705	-0.09113381210839147	0.06566994123771983	-0.08797056452935617	-0.04429536517882608	-0.030949901861935775	0.02375676900139751	0.06943142101683031	-0.07649866320412431	0.17635174426779585	0.006742685563470198	-0.0821196833582844	0.0443583533360513	-0.006601977875979086	0.11817655969648998	-0.029103260660765438	-0.06399620706562162	0.042199170749977165	0.06197867662026145	0.18919116721634774	0.045908517328688565	-0.013176307765775514	0.04898054365245304	-0.18219687258914016	0.0022397024991738105	-0.03159900721277046	-0.019056350038502583	-0.08742390743109102	-0.15957691756282782	-0.3089002413211959	-0.023340987455694892	-0.027271984484083942	0.007966834186267441	-0.07016680903269097	0.06157125784148699	-0.05282157888795877	-0.12062622934465547	-0.16209957856944687	0.16931342543243888	0.08788854058172726	-0.0108314194788505	0.0006841661549355452	0.16645928166442464	0.16700658537358787	-0.5624406814466689	0.12660428618236405	0.10841745736377753	-0.4588947957395872	0.00046615648848415163	-0.12325398035988848	0.08115521936532588	0.13561974806263552	-0.23389551992609856	-0.11699424952045198	0.036566147106175166	0.04138889822116617	-0.05492926050119687	0.1060284714015237	-0.0018243547594894304	-0.2014340532297258	0.11488652454279913	-0.14561821638774722	-0.08957338567290167	0.03302740388891034	0.004759243140655786	-0.030697322785438245	-0.15000674435329225	-0.14343131068419093	0.055491431663575085	-0.0628782210151123	0.041195869559566764	-0.3899092419840772	-0.2525016203492831	0.07147915058536759	0.019640596003879338	0.019270439777697903	-0.1216576270376533	0.03099542524269995	0.04071329639569088	0.013880258919676373	0.002206521310088824	-0.5889283650425149	0.050777379020779584	-0.11692562620398615	0.052006680657880514	-0.12224788206074448	-0.0674077342854958	-0.005804555322198209	0.09193991632336104	-0.006850009809982037	0.05053547558050938	0.14977841957767574	-0.00202188902918505	-0.2306266988169597	-0.07057986073879215	-0.19315101483532005	0.041841442347832214	0.05180596083693543	-0.23641447890788825	0.11789672730636992	-0.010899327324613954	-0.2283509107486251	-0.04454021751465243	0.02690863657569413	0.038164928304977384	-0.0771269426044459	-0.11611489547299696	0.10634339696871717	-0.1367419927454239	0.03391907547131702	-0.047622013741364266	-0.008126102898328257	-0.010562786467728895	-0.17861844957672576	-0.16949098625381667	0.05739942172341497	-0.1404282375228411	0.017524450473365132	-0.13022210539819326	-0.02832130174311917	0.004067419174857632	-0.015515380057371443	-0.06542663788685868	-0.024819292488320502	0.07431237480385776	-0.06043340798015544	-0.14498368875607034	0.05779274352277981	-0.3714530506665018	0.04984911864002352	-0.1175013556442722	0.008601238233249497	-0.05111147621869429	0.019781664301777902	0.06985496875245513	-0.005186824195861562	0.21003160813649974	0.06293775216308603	-0.6448245912560722	0.04940591496561979	-0.024641433950202612	-0.030602593154608868	-0.012518647804291056	0.0933609999081876	-0.02576101345840932	-0.4755388336265967	-0.0056049941052710404	0.0118805706469594	0.08939988841959791	0.03466713237978683	0.1377472901486773	0.008974758678586367	-0.14024483263977444	-0.048278427418471256	0.08021085856216204	0.0841210327840166	0.09564001221055264	-0.14092943443980668	0.11095955791910933	-0.00655892973630357	0.06007972509688605	0.059230099890617637	0.04305365928768022	-0.11110063231545464	-0.035622048781818814	0.0011886703358461133	-0.004358807822968519	-0.005551715448343471	-0.1602631885479655	-0.12141825629690202	-0.11302417633552345	0.11839547575998265	0.10754830346963087	0.0658842002626361	0.013779547374459926	-0.01045978403102378	0.036794211118148	-0.021155806874299302	0.18291839541663474	-0.036973142223493	0.001756227796043358	-0.08414909998999713	0.0995061914662798	0.11675410041685075	-0.08738695831585534	-0.2653795187357104	-0.011123896292582544	0.023357831860151827	-0.26924221252947944	-0.0439743629744756	-0.16413155299259807	-0.05548375408040662	-0.02950130836424928	-0.11853163080125667	-0.05470834487432436	0.04548655215267161	-0.012399922411739334	-0.2381602272918908	-0.05614203009587626	-0.21501778429060805	0.12081920925655253	-0.0891843980032308	-0.0360675057935763	-0.03235512362747814	0.06892303496209627	0.04728675545802443	0.015661433631817746	0.11685936221670985	-0.054460075537025115	-0.05868780096390167	-0.04995150785541485	-0.015168214985197891	0.0812120136460191	-0.11252239327516887	-0.15510580916283842	-0.04042549449601887	0.047968214735657405	0.03736998040293555	-0.2288144968008263	0.07372095408213357	0.06711188746936739	-0.16802457174234564	0.06358091768143022	0.11280675054097808	-1.224213700260912	-0.18686354281109666	-0.05274092103408462	0.02618145878532684	0.005472765860497654	0.08904127421272112	-0.06892525485420208	-0.020998094172077868	-0.07881833760000127	-0.0310937427533896	0.12944888550873834	0.08911558716282196	-0.11334320596733595	0.007816536858424674	-0.013136256804417351	-0.1291003957242371	-0.033765332039666064	-0.1555545002629495	-1.235820521092551	-0.2803403642533647	0.04214707697726745	0.03668662708033064	0.049993151729393434	-0.3860554430442789	0.09268216812747224	0.14786590445258496	-0.1761097911990243	-0.12029416273644525	-0.0002186170353430784	-0.008674072928550207	0.1654075460652066	-0.03323625309229737	0.09410949208875366	-0.07700890357850765	0.023802484597286858	0.06796150802135069	-0.07323006372722912	-0.07253711184572552	-0.14192197906784726	0.01553571251910403	-0.0662533889500628	-0.17930398566161476	0.0054023211470318865	-0.2068018396195039	-0.2606657938042916	-0.09818329732067356	-0.019342871196778768	-0.08801724520492013	0.020282750142405	-0.11622098831763815	0.08334880522038475	-0.009940720499392531	-0.13743667642356894	0.0067308013058895826	-0.0648825384668288	0.0518067627831738	0.0734472899068967	0.06379855445263746	-0.012679116053512421	0.08138925761246331	-0.030032205800198133	-0.015897943331822144	-0.05207568199510658	0.0329011840211462	-0.06434983634920817	-0.25748446155589105	0.003629188428940961	-0.014195458218017772	0.0050622855541265	-0.004630172937102865	-0.3970018208619834	-0.2361873501277822	-0.08408786902820785	-0.245051107114515	0.0972607590396923	-0.0351734552221554	-0.00044408313012546223	-0.03846428724539619	-0.2177558378808904	-0.17052720386650705	-0.03612356704861376	-0.006876967905296433	-0.0014131022335117207	-0.16835725265482193	0.08155760106174721	-0.06888875747268401	0.002409932730994125	-0.034635987019904266	-0.03674527334767461	0.10397066035378164	-0.1273894161747893	0.011143959292391243	0.07552692576233677	-0.4551870298318271	0.03737655284880262	0.01919184790337108	-0.11874477980334867	0.08745095401098509	0.03798539855916752	-0.06856954028094386	-0.2572683823577793	-0.22000884752995184	0.032994212954316864	-0.011369036623235374	-0.026308797441185847	-0.1454809143037406	-0.9258768114247918	-0.15536507759986812	0.05210365058302375	-0.2536421281570556	-0.15133788152251146	0.13843465319757425	-0.12271514139090656	-0.16758027357739808	0.09783808339276852	0.1492970927076687	0.05385635973651837	-0.6294765585766959	0.03041990438284532	0.01361003247509822	-0.19513611033409733	0.006611576980118072	0.027621346541532994	0.03519134393280527	-0.16560231610815232	-0.2548661915898809	0.11476573759980675	0.1143693460257885	0.12624285516740127	0.04726737040452023	-0.001246814772585632	0.015550162482577574	0.14635649747873508	-0.034022100039578715	0.11932872291228275	0.012411383940550464	0.058695589510890114	-0.0569955166941017	-0.03218877457047169	-0.08387427735092498	0.11967500673083666	-0.09171178400631948	0.12562889886315218	-0.01357322591430523	-0.693549649103106	0.06532816280177865	0.01767403679178493	0.03029204514281238	0.02934069868419145	-0.15275127768463312	-0.07800169323901428	-0.23955846303623016	0.09540043384529798	-0.10875595270871932	-0.041846428364486925	0.14446739838877234	-0.026349693146119	-0.06677955575685214	-0.06684582079842398	-0.0288235167220138	-0.16955961410783751	-0.03472360316043666	-0.08382717482231376	0.09065979133082967	-0.0413520381127183	0.054715834601083466	-0.10724145355349693	-0.08318623795234756	0.07609426662115439	-0.01253149325643753	-0.2510594807007086	-0.058764151668090174	-0.0034594781320566076	-0.05610732341458557	0.13998694563890424	-0.23679819535806995	-0.04680987556345823	-0.032171470143790744	0.0006943290947321239	0.08395330604823484	-0.2420711619059311	-0.5325745865452266	-0.026941360742385574	-0.1388528206650683	-0.015580153300593275	-0.1632921688815956	-0.06307918857873603	-0.005433867903372434	0.01764268705779418	0.07799229082878449	-0.06665578597609269	0.14596048032642986	0.022407563568335384	-0.0902817863040842	0.022250900887853912	0.031557069032627234	-0.08088548950767395	-0.3541724314714669	-0.022705248040791298	0.01678092561207312	-0.010802271816395958	0.18222652667725756	-0.15074972474867387	-0.9285367937707688	-0.11587855071823006	-0.2480361108948117	0.05068443015947553	-0.5921736628516756	-0.09481652267967286	-0.14524947698411206	-0.10787901081702146	0.08746639811899279	0.023963623317324392	-0.12054436646469165	-0.015770328251997374	0.15873917009541968	-0.14002786031049536	-0.22440307138047905	-0.13179191650359873	0.04873499503863085	0.034489266295692836	-0.016469045350649306	0.045058958164213216	-0.00035303044425941067	-0.09666593764061167	-0.01205233513797279	-0.02961837213074431	-0.01571712825381012	-0.07794793122319492	-0.010634966601559898	-0.028979632851514125	0.10103256941990896	-0.2651861524311846	-0.16011305254945432	0.10665344497628852	-0.09249134841409766	0.041282706744257394	0.1297303394839167	-0.20802828213582208	0.0290006166483669	-0.05276116424787574	0.041241623216487326	0.03612903027169387	-0.1003813604054928	-0.2615869068420208	-0.0019331794626955305	-0.039654049699919584	0.08458141587669593	-0.011022071845617742	-0.02027345937700761	-0.04920701760229152	0.10411419545946787	0.012460628985181866	0.01892775884847679	0.024381252303404582	0.060722039480836834	0.05551847257194805	-0.8088898009961271	-0.39050672546545656	-0.11185111998542248	-0.038926962270075464	-0.06529906723038552	-0.5483731083210934	-0.018963226872697532	-0.2340986808803081	0.0387507080559009	0.005438720546479362	-0.016544611150352818	0.042393603994403166	-0.10697209331282063	0.07668424103235921	-0.8082921187448823	0.004109379503760839	0.034348615237388885	-0.13004139302646125	-0.10275094834961372	-0.7540102128414904	-0.32469945929127164	-0.31890665986269584	0.06699493644579761	-0.098758358241546	-0.0185193948872558	0.15763784536235834	0.16221157195874478	-0.3560725458797417	0.03086802433453135	0.008873977825746638	-0.054169569650364895	-0.0022460714543843	-0.004193875737961674	0.007090479372394652	-0.1108885200204822	-0.03475964311049156	0.09816675662535372	-0.05695735158291835	-0.5334695237813458	-0.17702901545752492	0.05383007608376122	0.06839741316953411	-1.048546997745455	-1.7168060153887952	-1.4411341504866029	-0.9138746140851244	-0.8279623385600006	-0.08300255174717452	-0.6624093747493471	-0.9463627735152887	0.07138080254800007	-0.17323787064714674	0.018696590907631903	0.007299209218257784	-0.19042448519898866	-0.0022435127776252593	-0.021328194784650173	0.06099672902901551	-0.10770867047996743	-0.11052678143628056	0.047198655090954285	-0.05284403853580249	0.1102486285858645	0.0601425437742335	-0.1045172828988099	-0.09695784480802758	0.023990393566888483	0.05926939554710561	0.16328057244738384	-0.037823701868100315	0.013474245701913943	-0.09180171075753082	-0.015446429452105418	0.1211064364502514	0.007908849863296636	0.06757559782876457	-0.035697828047646304	-0.1965571727496747	0.04597290385881053	-0.02575736140681604	0.15046215969377466	0.07602483894350864	-0.4934167689032555	0.03806956696059365	-0.034658246881258715	-0.0037901158889905757	-0.003028798883064965	-0.0410953778741901	-0.08202675965816424	-0.13001984347619794	0.01636519987733566	-0.02689088898415497	-0.03858880127660078	-0.02998714180321958	-0.04388003925719902	0.12295017792371787	-0.5132449377043476	0.01114889913069966	-0.05754598119928565	0.06745215538775863	-0.059411712803737984	0.07199178831885286	0.08484285462308569	-0.10832276786599138	-0.20651248345845927	-0.06821561030714683	-0.14212106549012787	-0.03249843171856631	-0.1725688748684575	0.09593802204394317	-0.06279870199927795	-0.02273882745305941	-0.0802029616488154	-0.031002174188604795	0.058123553993840026	-0.0775205848485323	0.0678322084046965	0.010740685164345131	0.029360881998112962	0.06616403015551457	-0.03004970546612691	0.046533196804074035	0.01132764530520522	-0.1461907233946179	-0.09688441554352603	0.07635964027574219	0.06338527065061772	-0.053524998404374566	-0.09681139854412958	-0.03560427730753235	-0.02794420681434319	0.0026482729636945453	-0.16024572408196416	0.058263061069315024	-0.7615916829679005	-1.5578561619396056	-0.03284234211113581	-0.1222340017684139	-1.3885620318782181	-1.1231399624936615	-0.026797363542839417	-1.231896032820735	-0.0967383388167686	-0.25458598353003103	-0.10864033926571777	-0.3958949562434792	-1.0301148611690285	0.09342249237997094	-0.7845982958779181	-0.11251637019229956	-0.552686506231833	-1.0641508144685827	0.07944725831071024	-0.1601977863666238	-0.08658275600500992	-0.019047525157103302	-0.13262569523360826	-0.025514609853578663	-0.07461773335917521	0.13357722695722676	-0.2704675278148804	0.043722385910134734	-1.3398805806231324	-1.0616405529472253	-0.9357263235312564	-0.9040667056841584	-0.7735689811627805	-0.016920242537234034	-0.1997740908624321	-0.02133637717854341	-0.6571459173411508	0.04702073875219785	-0.01974195667086727	-1.1693644803463166	0.00584125165922256	-0.02802403550949133	-0.11223515057066286	0.10296307386064713	0.052647250348537684	0.09560427455311836	0.1270921337025729	-0.21145452399815168	0.029788218536646656	-0.012123291170080026	-1.498071604063823e-05	0.0107987294711193	-0.08547629306129907	-0.019829336741497592	0.0010316750113498537	-0.01995716953179777	-0.12661265088098098	-0.12371329388132195	0.05324814330489578	0.015887237467649352	-0.16165968615509282	0.08283776209725226	-0.021822969505585856	0.07791837586974941	0.13542973984731235	-0.07887640920439386	0.03380727662022814	0.020075706648301245	-0.08648060285973623	-0.005770198006241361	-0.007972197791106594	-1.1754298918085986	-1.2573282016048095	-0.1368583779014531	-0.6577927268796586	-0.1806696935991843	-0.013621461159116966	0.19729339644524807	0.15540052059534856	0.02504133650130678	-0.07464591543919866	-0.0676874939154184	-0.3453956472208499	-0.05545606842321196	-0.17787520290658926	-0.13950599724813864	-0.17283548463339726	-0.4320199371554444	0.08877392322656412	0.08455395245824082	0.016051056023880787	-0.051863919689734236	-0.1657898137000724	-0.05659161252623721	-0.3797738224300061	-1.490376184718028	-0.028866063718406738	-1.1956699737839926	-0.031740641898777365	-0.04274156849952648	-0.06051105612399449	-0.01458105781632373	0.03586216844188279	0.2723239213988239	0.09436366775709557	-0.026757565416814056	-0.027385625839901142	-0.05784356062851784	-0.028898711997908364	-0.06784222268163438	0.30167967878361585	-0.04699673280048207	-0.027822542309131282	-0.028287050606243338	0.10707168485114207	-0.1187431573060383	-0.13612852410365706	0.003385470287999284	0.0042983113145034	0.010919475305277348	0.044846314282364734	-0.060974054316193925	-0.09479490879280424	-0.06595705265104186	-1.0051389757617466	-0.27677869273083705	0.06633250139197608	-0.09059982124367444	-0.213623585741832	-3.4499793974961186e-05	-0.09879197386140824	0.010989176367057044	-0.022736242747223797	-0.04929151434435484	-0.10163766600706484	-0.08875543570334317	-0.011714274795365971	-0.23586521483959624	-0.1603427354220015	-0.05373743583154389	-0.1657562577740994	0.09712776755788882	-0.7407479723088665	-0.08351257442657695	-0.17828884746307774	-0.14515800572353987	0.034992550461069735	-0.003764751686986507	-0.07927488387550957	0.008336557249287632	-0.07393644017505824	-0.03464946935381561	-0.035802140751862194	0.050094808001143784	0.09907317771701964	-0.11831133000817648	0.014390682494009648	0.08875654919798694	-0.05022817500950117	0.00912535219326646	-0.1801157806607358	-0.820291250664657	-0.003968616684883598	0.06687209861791274	-0.6481348886602994	-0.4781348609978453	-0.0853778043532482	-0.6572312383609361	-0.27969837207783804	-1.1115864475700294	-0.5647982084401773	0.10579596901521494	-1.2931963358252656	-0.31626139506963585	-0.6883232620657144	-0.06268674407181553	-0.6772641411358117	-0.21442127646798964	0.012052691032327156	-1.104337267969463	-0.31622260430381666	-0.005976652783149797	-0.11996300707212082	-0.038290464052811175	-0.01572925474358082	0.09868564407139896	-0.6840793939068333	-0.22227996619987966	-0.27954271736137565	0.019821217875468485	0.08958820225047005	0.01232164254332277	-0.10002053749735897	-0.029963665345811394	-0.4564538719919098	-0.14307285401005054	-0.014586263338700754	-0.13087396846170168	0.01961353019807676	-0.0794327974004781	-0.05395269798338753	-0.032832646288575386	-0.503051770655587	-0.06122169766914801	0.06723555674370534	0.10697933780375164	-0.1956209232662796	0.09000326263580144	-0.045796569798928134	0.026690363906861	-0.18697549723790924	0.06685101044887669	-0.2110899713789074	-0.1268204288439304	-0.03279977205396524	-0.0396474970316868	-0.18386134126728268	-0.17588141996657494	-0.04171645366548148	-0.19565612718641714	-0.051320789789708464	-0.018986645396202963	0.0264296700442282	-0.2839730991145029	0.011950434421010191	-0.20149523827050625	-0.05639592560689285	0.04471456835382498	0.02500205198605712	-0.07212407017932547	0.014280769647816256	-0.08985410028014316	0.05890670741217005	-0.07053074172147386	0.020989489240856384	-0.08640259870247992	-0.053007022534510326	-0.12389444806007535	-0.05242136002965533	0.05587589963192264	-0.5560427981834497	-0.024221791867357952	-0.09427804485239484	-0.957818321862984	-0.003965403969955219	-0.19335703017938227	-0.02102410535983549	-0.06770227053067374	0.08181603971656143	-0.17339622611239544	-0.0921335052939663	0.005662885988807815	0.060937326251662975	0.04558325252274953	-0.09859725197298097	-0.1027766547630526	0.0896116437385905	-0.038434009080122684	-0.007327166792259899	-0.03129815763775929	-0.16357145236238907	-0.12314794962846795	-0.01484418890250966	-0.19456331620894848	-0.13869854256730965	-0.0946933995681824	0.0604961469472124	-0.12648111104662735	-0.5090382526111323	0.0405319481815904	-0.03002818392998622	0.016479377253347773	0.014962560831057185	-0.16615457568036374	-0.037120585053731926	-0.3714847577411123	0.06864076666725069	0.1352755101202065	-0.0567693082657811	-0.05058810801403005	-0.05389438707512551	0.023556711607989826	-0.005399802509307373	0.007023643554256762	-0.04190530993381132	-0.027720787800224585	-0.00873473613949594	-0.09346087814109484	-0.0025790682390469852	-1.0453240003750606	-1.4078733056479162	4.361400988035157e-05	0.026152617230471197	-0.7296048868235901	-0.022640615269426567	-0.19946435760672815	-0.1682316237952846	-0.9662522872912216	-0.2610485483646566	0.0741603367670205	0.08181245898038737	-0.18503102458816764	-0.01832925680685069	0.03164215820452985	-0.09367954578943426	-1.0867573954734198	-0.09730411778226207	-0.11781220126175812	0.07960945817827629	-0.08954569474724748	0.09652166511884896	-0.05881188932100125	-1.5255344216041002	0.1503776510864567	-0.7948095719265053	-0.1359454727209485	0.013825031672673859	0.06470711129936349	-0.020094211021561743	0.06278429627131392	-0.034060895522310425	-0.09640145879057292	-0.11048878162499387	-0.13653701506826038	-0.1104996809965534	-0.13567120899284896	0.06205235933471447	-0.032054665241180814	-0.5432208160281262	0.08001771430935509	-1.1968224914416687	0.022833470569247963	-0.030733490067797905	-0.9784697076866232	0.03539648402632856	-0.9454963094665207	-0.7946951144924471	-0.5562407941046087	0.08814136725845367	0.050145418160922176	-0.02931642225099025	-0.8659714662243663	-0.22267447203907406	-0.00884933031569874	-0.015010121329388566	0.04473203677683549	-0.06406207185051828	-0.02252027629242819	-0.006385193778059173	-0.04167053456212722	-0.0560729633835645	-0.052856064388145066	-0.0032227235029474595	-0.1081522693123222	0.08332085605311959	0.027225035563528368	-0.10269515094331308	0.1299762799373347	0.13411459836460002	-0.07446553054941757	-0.007394622530839172	0.033212054789588434	-0.10637860623784527	-0.026297624394960285	0.025407415736932944	0.12240910145593822	0.03430940027918534	-0.17392119914813575	-0.06374270252260196	-0.17360617161265252	-0.02540317425507735	-0.07317153915837886	-0.05543411651519724	0.03166169993011813	-0.01333354395395218	0.13956343109241892	0.0578787387147924	-0.01813337303042545	-0.025795671065811	-0.17978955112009598	-0.18017444377040145	-0.040672074217737164	0.0878356954917205	-0.02532880485839473	-0.5048595244267963	-0.8759070940531869	-0.32058088663749323	-0.07698168161895097	-0.09642251680145744	-1.3763557230374444	-0.3046079288847768	-1.0165109252498896	-1.0751968411162112	-0.9022236511300524	-0.0854681489110515	0.05362026435047397	0.04081424741624581	0.03883221293615947	-0.21243314596423352	-0.09368725235236618	-0.1383987712134838	-0.06924896847515519	0.006506532627169005	0.0413443106982162	0.06273644969404775	-0.037588401786052224	-0.8661225397661441	-0.1950022106709307	0.05652704217331622	-0.3315809653932764	-0.026154109559233963	0.10557782133609046	0.022624649401681254	-0.03175231651144246	0.003376680595451548	-0.4866236591117826	-0.02368954890993592	0.0239697492460386	-0.19188998190465265	-0.12863915032611414	-0.14445945633367865	0.007196388999611709	-1.1103766602565572	0.03338008385544348	-0.03803974928763186	0.12049366832478572	-0.3417096518837485	-0.2418823686845491	-0.22310046535325267	0.00973216369844792	-0.02868466833521657	-0.05576162874682273	-0.007902166547738216	-0.07518666610983914	-0.2829282258847604	0.12918635936947007	0.03318091390647206	-0.042322114874209435	0.009314209563564506	-0.13061990003096205	-0.11542659649147645	-0.1494152294725381	0.05165851218657416	0.026985041811676002	0.008298650850367573	0.05455528477669415	-0.02561858843010016	0.0009733859618325793	0.07396409690799326	0.11085322160157582	-0.0059919378200331995	-0.22790976397466495	-0.0004334629868857427	0.07916403366630975	-0.1054777464942736	-0.043111010372093056	0.007088947260500002	-0.21211565964606666	-0.22932008492985306	0.005083523894503049	-0.22031605819768849	-0.08789638831246548	0.06282325527601737	0.08601960233410491	0.02332155625480432	-0.08837034716934256	-0.08617375257878254	-0.12486686755716735	0.07737783737238384	0.053934438277104334	-0.045967620520422345	0.03971388014599208	-0.037583100511486785	0.06907241028858406	0.16062585993734846	-0.06815015722522152	0.010045002197266234	-0.01601921899576892	-0.018869387372075826	0.07944360279361633	-0.09408073387236444	-0.022201696456231997	-0.040319608614046695	-0.04442226488225132	0.15478101785076193	0.15219313992048664	-0.01054922502797884	0.14696324754955947	-0.04878481988929876	-0.08671522328845897	-0.0037412701224316383	-0.06926941441494429	-0.0606383024932564	-0.07931201852793135	-0.02798042324611097	-0.004448899258157029	-0.0904043658600485	-0.07237119637557801	-0.05537988036266856	-0.06219027243170995	0.06311918111959987	0.18217950767515875	0.02976511432416865	-0.21987591591798747	-0.1309456944492415	0.016490574047278102	0.11256682492138946	0.028040041120862936	-0.0781199769299617	-0.017297524371388227	0.14685019418518536	-0.1871204036105569	0.14423881388395282	0.009485852954144015	-1.3343561404733322	0.1507705056832132	-1.0769421036050142	-0.057688897721598464	-0.10881132344921078	-0.17047689758666112	0.01805026796464544	-0.05454500313471298	-0.13939609007566106	0.031204286803079236	-0.014384282547035663	0.048102473813390965	-0.0924548245416882	0.05113276830384319	-0.534928802215835	-0.03491816618582304	0.00850765343574934	-0.05178047156317007	0.03694564155511822	-0.21439805672017012	-1.0675146598269405	-0.0550194553325265	0.055249874760193184	0.027896357222681814	-0.121664641529583	-0.07945113064563541	0.06701793473003195	0.11608735971163475	0.09175554156923643	0.010940057367505543	-0.031350134892279266	0.013740398553112456	-0.11888411100488835	-0.052796516725453116	-0.09267600644642136	-0.12663970805708188	-0.5339746681741686	-0.15620120254908074	0.020603933092654705	0.13882096290780133	-0.021058192335975102	-0.05428341315754672	-0.06901316894296697	-0.12389799200674954	0.03603755120443284	0.11826598332779477	-0.034308521761714915	-0.8083668614358145	-0.11406322958948024	0.018888727755203484	0.16204410800823527	-0.023107503444742224	-0.004648300468958639	-0.026663436450640718	0.035521506944385106	-0.3330294292366973	-0.03779725423987504	-0.08451542014059517	-0.0644817346950061	-0.018049306684566814	0.05993206781871454	0.03902162747607483	-0.08638791430384186	-0.02636397452411111	0.02851032888336985	-0.7370662643211534	-0.0022782401750906143	0.061127724453042674	0.028178041841367837	-0.1086452241663781	-0.5931465005488386	-0.03187238566738745	-0.043463104319004436	0.017880164664673747	-0.13907721561148267	0.07583750979222405	-0.8129292194656477	-0.2683887490169129	-0.4650065192618834	-0.4337947190740653	-1.223093258163645	-0.08363654751209837	-0.007113554995282576	-0.04569704123077778	0.005967304897052571	0.09164296256995637	-0.5041758231463895	-0.15401983658171747	0.08000844573873875	0.12592328927567514	-0.08466635120415587	0.03632952904317605	-0.08682774412189481	0.02723329198294046	-0.020079378040407558	0.05305150611798323	0.08362826236794729	-0.023019436381045925	-0.0882186019122788	-0.006360148437124476	-0.05565206427092205	-0.09299352871528888	-0.1038427621442423	-0.06470503833953571	-0.009630679786367743	0.023315665517342286	0.01767028794729107	0.0593460868835445	-0.2844636308471257	0.0530396749061541	0.07824862609536247	0.10180032657989256	-0.005198221978594722	-0.015103936640087629	0.04712795047914693	-0.2962063897906009	-0.0786285388190482	-0.3778063699649112	-0.443786966366044	-0.6048344509653328	-0.3992690753622764	0.15048631152908748	0.041780226149483984	-0.1937437243862261	-0.20322696232354728	-0.4920816790364403	-0.6420145644693812	-0.33806295405708503	0.016624009559529328	-0.08231226156810634	-0.029481261037049237	-0.19569420096384813	-0.23559159951953834	-0.006054588434197534	-0.02612820280047087	-0.013022574503592364	0.0503708192815756	0.04489895536781433	0.024708460301573056	-0.08544222623796963	0.014086360976969	-0.20898470701453853	-0.0814934391126461	0.038189964190682185	0.0961059589136561	0.032992642469917566	0.06496340948490807	0.03218177774299818	0.16641954702837428	0.0531317219197552	-0.042716325155560834	-0.06374887389829921	0.007898828002792428	0.19136085427090607	0.00828928108191213	-0.053984384291874035	-0.005837053707646686	0.07805979833131306	0.004818254316387722	-0.17290165501997473	0.03998437639998608	-0.07766411883499012	-0.05493953622437328	0.0009622258346782943	0.07436663969238827	0.03211107932346767	-0.09253199938951992	-0.09895758542281798	-0.15223662735977628	-0.0024367047067842765	-0.13571407580599953	0.09373419274801212	-0.02190730151770362	-0.0004418874833627325	0.03730539483090745	0.07019648524900376	0.011139901983855005	-0.012610543753782946	-0.02026816211087928	0.01254240805082906	0.07781705636521402	-0.059104212598644915	-0.0053296294962377685	-0.2265770575570043	-0.1113354628721269	-0.15933593894321132	-0.1340707352308168	-0.15462734094493522	-0.32706031807215025	-0.14399532371404336	0.03138097787469445	-0.15864498396534601	-0.08536896193865147	-0.11037224076731536	-1.2004415192999502	-1.4092195465364197	-1.2425188590622678	-0.4443179060100371	-1.0352678928230077	-0.0699800286940951	-0.5586357591746365	-0.8728388924957637	-0.7104931878612061	-0.8689589269821146	-0.8271304882387456	-0.027970452356985472	0.13604987866916993	-0.7446769604455981	-0.1651047543159019	-0.7934685132247808	-0.11120641107103606	0.04647166659063855	-0.2461989010509067	-0.04721617602911485	-0.611573208752659	-0.3888064024843673	-0.011542562662692563	-0.27800910140828056	-0.09138756307392068	-0.006400703012549022	-0.07385214021525388	-0.11611229974735482	-0.06112937828291204	-0.03790393816923004	-0.02987078842192426	-0.17641419012370774	0.07601120470735381	-0.10677159671769552	0.019628539842325037	-0.2507449898678287	-0.24481697420835696	-0.15721298048955573	-0.4224835703725097	-0.21425532888843726	-0.4893046391689814	-0.17422269668492907	-0.20713927815362887	-0.17892063024864724	-0.34493853790174595	-0.09164479201548442	-0.40044869343369305	-0.4450488911215087	-0.15073760664146954	-0.19587856842842874	-0.22577801125551444	0.01760470385726387	-0.37083865304574776	0.06578215676408862	-0.003480657150606612	-0.015757420707946987	0.03253519782366967	-0.5560451553247737	-0.013123672949529269	-0.2729167828775115	0.07877454881472487	0.05460437324073026	0.04688113862768703	-0.014336012691469259	-0.013442573346662115	-0.03937369863274085	0.01646236156135574	-0.05757191636575897	-0.04564723847877199	-0.04261426441442021	-0.23077859638769654	-0.220058326403426	-0.014245076266140548	0.10935124889908207	0.22187710448722436	0.066383483350309	0.029655918732215517	-0.03449535312311176	-0.10933940515474536	0.029383823195051777	0.08136945177726185	0.1951130539525807	0.06293740922232917	-0.031540640350016615	-0.05431438746697246	-0.1173552847354023	-0.0368838450626645	-0.06671320806496084	-0.0007347775690915874	-0.06912815534464188	-0.10204847309405418	-0.12726222898687922	-0.3553622379065886	-0.04760692462799613	-0.058276371308901474	0.0175664418249588	-0.4641285351728104	0.032137121199026	-0.17152127476632567	-0.057692199837549724	-1.1380727755384283	-0.8319680887601201	-1.0037297996933037	-0.9436431894982198	-0.025962228136548637	-0.6479479321489037	-0.0017825054491048434	-0.14275112405348978	-0.030999892324221588	-0.01733592195959874	-0.06460502272234288	0.004874667807486412	0.03936563059222765	0.10213950526342204	0.02524416310090736	-0.04718073795761762	-0.05449681159865777	0.19113841808961232	-0.05894308284445185	0.02431588704755773	-0.03563212102653142	0.013500914604149284	-0.23572604569319275	-0.0741389794876839	0.02091260740953196	-0.14663773478500208	0.009112813257401002	0.09494892696453147	-0.9001939334741755	-0.08065300889983483	-0.0927553173438842	-0.23393023235302915	0.10999188327999627	0.041563573336574	-0.08440941671124955	0.0029644555755097717	0.09234341575961506	-0.13425577324980975	0.012184765876511591	0.04359470011609064	-0.07230269559045809	-0.04425813628613371	-0.023394375626403337	-0.051226809162542304	0.10983566817187393	0.17295450087277106	0.04392796950684067	0.0123585230174099	-0.1140268910809763	0.1105527918211946	-0.12551194720842354	0.024250741865708428	-0.12218917938084893	-0.08427563114201021	-0.16937987019725015	-0.016753882791745323	-0.020049979661538868	0.036856265861456385	0.13998552433360265	0.0332606004695625	-0.15773984970746796	-0.6404603070884025	0.06530173770860609	-0.11756870468550157	-0.6432499630409333	-0.06425098118827774	-0.9869788998186528	-0.0326663502476567	-0.21396447158367415	0.03790166879298995	-0.12101772085938994	-0.09213875796446357	0.03920223682685881	0.062495776750490874	-0.07955049249764194	-0.08439900241995353	-0.010484444986721237	-0.02055072965933101	0.05250356778114995	-0.048784920421626105	-0.03562920152598322	0.021462075109949214	-0.06832884333498783	-0.07572551200680695	-0.08841980893683031	0.10803029956146244	0.13768121201648725	-0.11895670253682268	0.015583040720904431	-0.052679241839022235	-0.13072511045021054	-0.05913881581865438	-0.06898428698271303	0.03299897444028575	-0.06825077050117212	-0.05052736379920676	-0.08384728696946996	-0.3573958465298014	-0.16214524247147374	-0.2268795801980245	-0.2944218699495376	-1.2123970069612648	-0.0067168985190196396	-0.02637365178065221	0.10250972731329826	-0.03902436038536728	-0.05299637694063642	-0.12138799289000002	0.01617620187706481	0.1436982641990424	0.1027854918694595	-0.14717122083400616	0.03848496532140756	-0.016768357910601755	0.11969636561929325	0.10308049935478468	-0.10410669120988947	0.002468907861466234	-0.3807980598961369	-0.0187130147424264	-0.08842212542231244	-0.016726371530605022	0.016523023054059897	-0.07926584250542566	0.13044541523663994	0.05351346081616932	-0.9251441086206657	-0.04333319806523154	-0.14711834305589888	0.04577500299754039	-0.04263428095457651	-0.1053565707814277	0.1386078646742692	-0.021543457681083303	0.017146916995067183	0.029825879317153005	0.09703824661209502	0.04819556511617551	-0.0640049347046822	-0.09318073123921176	0.11274815486232502	0.0485731136749719	-0.17846244599550504	0.06088368371650064	0.10031769526260853	0.09101871125966107	-0.02553376276682943	-0.02402669186784384	-0.031233292483294612	-0.8592260901621357	0.06066808455115277	-0.6422662228623036	0.05801614431701822	0.027502638105859324	-0.010403019924137431	-0.02899652632511368	-0.3110479505540268	-0.07510999260627807	-0.7012319479671263	0.1434539256404926	-0.7373860453509775	-0.8640007700524032	-0.07419336446564495	-0.15887249985480886	0.18528524572817687	-0.2497537728171919	-0.0013245543661730929	0.06635978864333349	0.030959123927990526	-0.04449924762943059	0.08047451583708046	0.06896178301222305	-0.07137585898117209	-0.06722066230139627	0.012429740437390976	-0.08484402620588481	-0.06773250022036233	-0.7509854549394648	0.034372327188695026	0.06112880228651237	0.04960663338872513	-0.2422746185374861	-0.6444131024708885	0.06052576761368221	-0.20311684283482898	-0.028297587228154963	0.08788309594375897	0.08959556946276535	0.06206132911604083	0.04042416964621648	0.08703490933080668	-0.0029071861689073525	-0.059837982771505586	0.08376905765211945	-0.06597844443130188	-0.15425255368750346	0.035393114380989944	-0.26678906471279795	-0.14055689824778853	0.008649199674712386	0.023277967117546983	0.05688678716933643	-0.049186823437147316	0.15781156205382488	-0.15817933053623948	-0.5204937796095116	-0.741634884210817	-0.11384310144419152	0.06360639616868224	0.07172384448004103	-0.08785928708535512	-0.025941407742747	-0.05613537796592922	-0.4428111546918973	-0.8256588655206031	-0.504266285780234	-0.01864454417802236	0.13928688983010182	-0.3326960883849926	-0.008111181661139862	-0.06088547782428961	-0.02013684211635656	0.0987567316394378	-0.19705882258525054	0.11580474552767288	-1.0898979675670264	-0.2577605788016573	0.09949910679029976	-0.22549038613069625	-0.4963254737017021	-0.04729924434721317	0.08787332562906586	0.1157250585591034	-0.008898928783301424	-0.15442510479345786	0.03878323759591376	0.05432600032178381	-0.011833264572513108	-0.026802232615405062	-0.03214701650360317	-0.10023632250091978	0.00225805097833393	-0.041697306562289066	0.016611955740123155	-0.012015848965602488	0.052256486137794725	0.06664267878022767	0.154852321607698	-0.23333749059897754	-0.028358852113190395	0.0864768002661583	-0.11370119758127678	-0.018427660543110097	-0.11736758919654686	-0.03274954274154945	0.08304896807241859	-0.018431178333586568	0.07973510462169947	-0.16322561649079534	-0.05494565458456849	-0.16208027706738118	-0.07521511069428155	-0.5087166945784526	0.06999930246074126	0.04501245098818154	-0.06286766779794936	-0.11128685989804328	-0.4658633932416878	-0.6178290239429434	-0.4505832008577917	-0.0565953749737453	-0.3482345308316065	-0.003472955468611389	0.03784317819650613	0.026061390713123096	-0.07970969245744608	0.15378096993733326	0.0039243147943280755	0.08921306209692359	0.09668759274620184	-0.0778947675935104	-0.035903208824780014	0.08045818328437916	0.011619924299195457	0.0726531406333706	-0.09546429191246966	-0.053029793580445794	-0.1323627992266596	-0.06288609952631916	-0.3119068255584946	-0.015929497936897713	0.06282203265876472	-0.08947929757435437	0.14940224305235247	0.0771568706496566	0.051282052732962206	0.1285369277788055	-0.030633668981153175	0.05478780445504065	-0.17497619613651888	0.13522839734421593	-0.049619736673360636	-0.09771743193854747	-0.013451385136765038	0.08072536708779543	0.07875065111194338	-0.039009330797756515	0.05528873067909749	-0.01449997348958725	-0.24736586006083935	-0.023959915905731825	-0.036119116649198216	0.07740872246775654	-0.09286528107728152	-0.09764140259214156	0.17601626761138045	0.060583384634288626	0.08630066039691152	0.006972590371289581	-0.026549078507080732	-0.4160155467865321	-0.016028636659419417	-0.12300033497415865	0.05505755071652831	-0.08394571379803045	0.04045362719353602	-0.08571115735732289	-0.041540772694368434	-0.007298234531313822	-0.012930485312358795	0.075077495215273	-0.12270324497767998	-0.058103525050123325	0.11458691518795752	-0.14908505977151246	-0.08659080290364835	0.07223691859539275	0.201215543774691	-0.09077137404346156	0.057939812432207964	0.032716797805371636	-0.08285130848966077	-0.9336451928561238	0.009012758558117671	-0.1491512947834088	0.02182836016698086	-0.01771266609113002	-0.12564869182624874	-0.19174853613093112	0.09844693505128564	-0.0055788175462512775	-0.617814093519835	0.06759361815923118	-0.05028805162225297	0.011438103538288094	-0.09253502363766404	-0.050963044013111435	-0.7639040131888287	-0.3030027579562908	0.026315923364432538	-0.282770500067936	-0.1947019566057477	-0.1336070994913358	0.03135423433408532	-0.26178844664053835	-0.1271651372549799	-0.0030744302077665123	-0.10555773752230356	0.10920830410037452	-0.07755641496709617	0.1541511272683576	0.017994211498939518	-0.11608969313766668	-1.3331533319126925	-0.07297349833028327	-0.028190504775243614	-0.07852994895939802	0.05249916717327786	-0.045482160833447416	0.01654808648409491	-0.2321672681727233	0.0842485169990365	0.033516408891234896	-0.21240126988039829	-0.08127168383493774	-0.03944025855202178	-0.0034107141210343423	-0.20435076944025207	-0.13608133493364472	-0.1633772028436261	-0.10079717719809296	0.062421693907182926	0.07144056343162639	0.040101952536014215	-0.13178804079930295	0.03750260406262792	-0.07359371224511396	-0.16938001953067405	-0.006027534047178177	0.018639411854520158	0.04493457192709085	-0.09815622582474268	-0.017140952047567867	-0.055214931212127984	0.11938854501496372	-0.5427548312152516	-0.0118535004221133	-0.0156017451380708	0.08186297864780298	-0.060148637593940776	-0.2356006431368407	-0.14418692391458404	-0.12201977749227658	0.1559255360274566	-0.014752843980366059	0.0527334676619346	-0.40828342699699904	-0.7828471129143009	-0.6103350674342757	-0.5770449780187868	-1.0661508050689847	-0.8075633472184747	-0.07997433574345965	0.10758302762275766	-0.008408420076864808	0.04010948351630575	0.004349340575413961	-0.0005798515419866562	-0.13161471439873973	-0.09546735323082416	0.06976787365847698	0.07905585355993706	-1.1197617388654544	-0.03903991750609384	0.09066722013770663	0.04814963726123903	0.0877776334861654	0.04804448095914714	-0.26951108433601895	0.1380473878286119	-0.10565752557575146	0.055531809327411696	-0.002896405596742061	-0.447322353797587	0.045867240351707465	-0.8407946091916156	-0.08289949516522847	0.06394027335449141	-0.2984218422228063	-0.5147228593296348	-1.1174287939163203	-0.7303456050847362	-0.12778825452713666	-0.7382844477821148	-0.12666919408164268	-0.7770629052037309	-0.4988341813460802	-0.7899407858968237	-0.7718813763860206	0.011092957431009492	-0.3995843112109208	-0.4177872221677607	-0.10609387957983016	-0.1876879867577705	-0.2676714850030247	0.01020773617753195	-0.9744163969137496	-0.8922767127570761	-0.006272070682917586	-0.4509757004007828	-0.8366626663848243	-1.218851645711451	-0.4440518950332612	-0.1666528702540609	-0.7194431450048564	-0.2880338642383583	-1.1947879057641353	-1.270413132965299	-1.00950645338903	-0.0317748162293745	-0.6137615571990962	-0.6052481893906076	0.010698617779736977	0.17016640294002408	0.07583929033952277	-0.022025107415089847	0.016375313767920934	-0.039105902355140255	-0.13397748726905312	0.033908854896198465	0.05006309111856645	-0.01014859160023194	0.04431789327834354	0.0836191758884762	0.0038494820583738006	0.15846298713074447	0.18446067757940304	0.11384972755082745	0.11881825720820395	0.04182816812439353	-0.056887472689721615	0.06014683270590927	0.0326438224096766	0.08322905491472077	0.1673271986787452	0.12513436282160678	0.10964590606666892	0.08864647705610358	0.07745188370769568	0.060990847982392724	0.07273253845086829	-0.054928135719377005	0.012308249453049732	0.11490009943226125	0.0811891474299634	0.018602873175175942	0.017619756926902215	0.1541769593361452	0.0732413600974625	0.0877378602751466	-0.005496095223652677	-0.10973291409751236	0.009523000483705696	-0.11294738708434154	0.001604651821283192	-0.11749801051448668	-0.06528134562916901	0.0019108507793499285	-0.026473813854791643	-0.1434645113890279	0.02247497664431984	-0.02251289725791502	0.07108252445902953	0.05565974594922109	-0.005468915608642911	-0.4176427452180349	-0.07822996176938071	0.020464225330865584	0.08224981700439764	0.21269232672687013	0.05742192478068859	-0.00920437167893206	0.0337001018073048	0.03014993558538772	-0.13044763171905274	-0.28082560510688953	0.041858458271848135	-0.07909657963715637	-0.09558533033518246	0.1694572630234554	-0.08786624988587688	-0.05715181189933296	0.06488660060321598	-0.06454392757275525	-0.2068167907095223	-0.0034376005512863216	0.02912545232901613	0.009736976675107634	-0.2716687216903829	-0.1318709755220749	0.14469560345607702	-0.2137737403903305	-0.2755013520545514	0.06152421923702597	-0.028251939743405157	0.009517920577232062	0.0230022907622856	-0.17408467998942356	0.02740196165077174	-0.0007655345633709443	-0.04622572412371679	0.05127490168296125	-1.0843926732804685	-0.005289641760372475	-0.0961168274560371	-0.10993099089389052	-0.9114753662718798	-0.014161629293317312	0.02370239987207938	0.09294551474702124	-0.11539879279054333	-0.04536343096373743	-0.05720334966593786	0.0029118762543972852	-0.07501568149030051	0.010161816277579179	0.05753653911800573	0.11285254481811488	-1.1153687499523506	-0.4739909021098354	-0.1714450692259234	-0.3209952039393299	0.04178972205900395	-0.8846318930254996	0.03595687589197702	-0.3806267394655111	-0.4929841034318447	-1.1292202831760485	-0.4334703975420854	0.0005176940863397599	-0.07614061519739651	-0.1586977165360906	-0.8941457982697918	-0.7397309959030314	-0.12559314342491235	-0.05225911241708193	-0.20937149456730067	-0.7109083685793322	-0.3716621682638216	-0.6128802770099241	-0.09032317928791578	0.04367269864365532	0.12107265925416295	0.03146867267966736	-0.11639610814505888	0.18344592382349886	-0.12898440542894302	-0.015262864915551691	0.03822749290576561	0.10716428466561324	-0.0520404946412867	-0.09520308519952596	-0.20523784318050212	0.12282633949475598	-0.8376481104594873	-0.20028061626516394	0.04917828473484832	0.05170707893250821	0.0055378656108115345	-0.06860899541790373	-0.041646377625950505	-0.10988677319502872	-0.10254217417025384	0.08941865440959247	-0.01939465761273485	-0.025518398687867663	0.0589647098677643	0.01869497741470429	0.11520617940429388	-0.1228822012066067	-0.007605388913629893	0.0526149121484716	-0.00893397548591602	0.06106523461609156	-0.1717466690923984	-0.29890795757598515	0.11636987996746084	0.1057730812028807	-0.08758603938809945	0.13526384176776388	-0.11879022332032448	-0.09773775229015626	-0.08433879241092339	-0.026661924550704832	-0.05452219053117269	0.004911138910055193	-0.19954309929543249	-0.08472964136335127	-0.04595961569511037	-0.166653437181004	-0.05641222642723771	0.11287456103927428	-0.018146248156242082	-0.1493302255862202	-0.05924965047850628	0.10053353893286547	-1.0144879331755967	-0.015413234866956182	0.050537341721306576	0.10530644097760636	-0.07695820680126772	-0.04146079278158001	0.039728856201512966	0.051632230390477055	0.1393611217417623	0.021433898298213218	0.03489067429943297	-0.2734937358429763	-0.1638761991272315	-0.11990116525366425	0.03121675810660606	-0.05080300846078002	-0.03057348233299207	-0.04737701399522688	0.026366420870457184	0.04129299736560295	-0.046333082295635465	0.09075508186209537	0.05107431279684517	-0.1552695621871843	0.039558983657977706	-0.1247122086914791	0.12480347418299398	0.07856644402771998	0.03977078652219	-0.0831394015814167	0.029937714400737687	-0.037086960131592434	0.14191125223524087	-0.04845280131635567	-0.045290300644847965	-0.09134536416783964	-0.01634203027967569	-0.18280277179951054	-0.11572747797446352	-0.6581677058404675	0.04736075866868682	-0.19041082864425984	-0.049152815327192685	-0.2643947579978861	-0.1083150595125399	0.17475863972682626	0.10635425847741248	0.03724819853152702	-0.10460949468132634	-0.3234416391814181	0.043848174384256484	-0.03659052015530887	0.08058365241671478	0.11049864634606246	0.008320193882607097	-0.6161489315161581	0.02557790296360718	-0.28405407468289323	-0.17390591420774304	0.03969759243289013	-0.2020723548157007	0.10343413521835962	-0.11079448885117353	-0.13479745870796872	0.0608201653891854	-0.17760977749944412	-0.08363104009967355	0.0058298990234007895	0.17125853488002082	0.021309531115831816	-0.0746158432937182	-0.19694554102936215	0.05455324067709785	-0.07806088965918259	-0.0029778136263590763	-0.1194023253719604	-0.11007100682529627	-0.11555427307077085	-0.8063680306904368	-0.9037620586688684	-0.026637322852496797	-0.14990493809952354	-0.06397103052298471	-0.029414691100398863	-0.10121554178886268	0.024007649200927742	-0.05420475623752413	0.037916984578204055	-0.2903272417513571	0.0444646121984741	-0.01712732567754641	-0.6577457191302359	-0.14541270267890016	-0.4729204122719433	-1.1248700803122795	-0.10940971859132584	0.01970298529919745	-0.4099054177653184	-0.005772431294278218	-0.027346854327034858	-0.018173089694132574	-0.02223411453143416	-0.01021049717426277	0.0018564800848870219	0.0260064717627966	-0.4634936338991598	0.036839088518664936	-0.01414649559525213	0.12732459203053448	0.028732611022289762	0.019782795902107603	0.031185905423986394	-0.20824496771835388	-0.5192915468638439	0.002860700286899075	0.05471916871523338	-0.8582160462426618	-0.1284798998503754	0.008404100081452105	-0.016345227022400717	-0.018626457307582802	0.019559837158708262	0.0036706151599681953	0.02749829435950621	-0.6911508004739112	-0.4316373474133533	-1.3722014207689508	0.03307302537994847	0.0614364687424063	0.03780316112268965	-1.3186627808191722	-0.01244257203636925	-0.0664720028220678	0.01197377212118605	-0.0339522058593894	-0.002788410748132425	-0.10454900279532522	0.044992639937568565	-0.43827996897427546	-0.4241271321955235	-1.0968075188037192	-0.2753721533202742	-0.37982375884455977	-0.24304375954648946	-0.2043835012138959	-0.3471418240862825	-0.19360226281739928	0.017445849484162727	-0.09431700568463217	0.05257915911612455	-0.2865568576085851	-0.007500581473124055	-0.12229510743282848	-0.22478956822034216	-0.23069057314060906	0.08224099358627987	-0.23015080104047198	-0.1157795522457122	0.042084619278702114	0.0005891278329468238	-0.4288366362772904	0.06118609194321571	0.024995641521571767	-0.26229245460953743	-0.07343703790187135	0.03417562037988031	0.09671190034795957	0.10882374809860522	-0.04721905062064317	-0.07193897580675443	-0.158792882168745	-0.6950827402366594	0.07650732857629823	-0.13240226850757947	-0.4109590950944461	0.06807883191405979	-0.04687854744237811	0.04698410697106248	-0.0311287573778532	0.07438521074189569	0.02487043370006189	-0.009768464954032352	-0.0660452399614378	0.010448106120642332	-0.29568502801823804	-0.2604864327840352	-0.04004100195819225	0.0698095157387891	-0.2008891176827119	-0.016133461569150773	-0.02391522168750086	-0.013227448585379931	-0.020112362027702755	0.02243526116951357	-0.5611991630180698	0.04746778044007167	0.05344427451084299	0.02785207280590194	-0.11174378782756357	0.06667646498384805	0.05172977433116644	-0.6446475980806543	-0.03492794752964936	-0.06833259697305337	0.07615280714032173	0.03448615794079947	-0.13092833718303593	0.00036437104503651477	-0.2645321491360386	-0.17904278556330394	-1.0888761847303563	-0.0076627709014596675	0.005685128300116733	-0.041187215079170086	0.1948511975177462	0.004331173026267711	-0.08777580751924216	-0.12782845591729153	-0.2338365035634764	0.07627622176107504	-0.05700013489448371	-1.0163664137052428	0.04084769586251796	0.007931790104394617	0.020610251882351438	-0.06187324076097948	-0.08893605876666702	-0.11329432531524213	-0.07320942022775223	-0.034478860779850413	0.10840856892117062	0.01690330795256436	-0.1322202157440403	-0.0658503313690139	-0.04868579299549338	-0.13869822657339376	-0.050137107487435634	0.03412292692301132	0.09472479795731427	-0.04601257872417944	0.06177575553620095	-0.1359819322545904	-0.03815787260339035	0.05868924006888509	0.01683992772110716	-0.1196564044579833	-0.12336928403741527	0.14028566790246802	0.0721902404441419	0.07110352329276587	0.058774972489106764	-0.032150266778922035	-1.1723555969996964	-0.025007303453624168	-0.22221722085021675	-0.059432378997814436	-0.03147532391067237	-0.02587023940145887	-0.042159963389758665	0.0579881701055551	-0.12609469570938514	0.08049567536919411	-1.0345794713541048	0.09535772618137543	-1.1200104465101934	0.025214053094141937	-0.12136961915820052	0.016100013504375087	-0.029576215509547837	-0.34617033360305155	0.002028271529907275	-1.6196983816675066	0.05002687494909788	-0.14475514615033644	0.037208762054621	0.03496610889564657	-0.0961882358171852	0.07561051740939413	-0.059413282985011875	-0.07931865691930327	0.023656860880353518	0.06793184761085035	0.08771308259179851	0.06960537449027633	0.022462273891841092	-0.12352230407087895	-0.21608610655854424	-0.4739128572012125	-0.021812763714276324	0.11228948058901488	-0.28863749144176226	0.2309851468866408	-0.01763511354936849	-0.5232990745135087	-0.8102219512278982	-0.048560873894691166	-0.1963518794969365	-0.6855092765453674	0.04330116170454308	0.032799079834048485	0.08921439902097658	-0.04311862717355303	0.16698588585026744	-0.105819022168193	0.0665348567033334	0.12617729530608898	-0.7174077225360145	-0.00975783481522028	-1.2194938556954558	-0.08149285902096996	-0.011394989843114474	-0.16688933432826453	-0.04450781733561008	0.13559011256588194	-0.09223124582424763	0.1083066550268656	0.18431874193437986	-0.04768999769395997	-0.012714748485275613	-0.16900775609737975	0.006894520335420721	0.035613970553903015	-0.10873921101628754	-1.2110053023660952	-0.3873651085404901	0.03629108172832924	-0.09926084980938024	0.003327307510363745	-0.2672259913970764	0.09823517773346856	0.005371011841648963	0.03939072510369915	-0.0187016494638141	0.04374117489874359	0.07246826095056658	-0.0686761383242261	0.08905891662922445	-0.03125697721676286	0.18623358191897948	-0.028948490437889426	0.01541251144187369	-0.046183868070479035	-0.01990612234795862	-0.0710544137524768	-0.8741090974471947	-0.011925680442495331	0.07103054630489311	-0.1111366114589928	-0.19823075487070735	-0.009083740510527578	-0.356927528741447	-0.14752430922283935	-0.2354269786966589	-0.7157852905548722	-1.4420226523643709	0.00413748384933339	-0.7242715161759921	0.11006943209350832	-0.00869976173558898	0.024880766421994296	-0.027048626971943303	-0.041468936287735736	-0.08851320146130585	0.018697253268269296	-0.0054264440771366685	-0.04094961381385849	0.038173341097747185	0.01151397958330117	-0.023296073550091164	0.08502715949352298	0.018219886234479427	-0.09537685462208656	0.04708133973119245	-0.07272845996478113	0.0051301812182185	-0.10463070401587768	-0.709851031163481	-0.04421021316915919	-0.17275996915207073	-0.08498888190922416	-0.1384988441969871	0.0007937690704694772	0.10300868823474772	-0.07950268066037826	-0.5406985094302759	-0.123223105896389	-0.05480348089208622	-1.0891439304376525	-0.005059233255485054	-0.05256930015325136	-0.08720895851692449	-0.01636401869329367	0.049966530971167	-0.3116237900707571	0.004702431269342511	0.03721180851686486	0.09956099552205598	0.0723811730082247	-0.06401895735235283	0.0642138293138928	-0.21877684221123664	-0.02486926873973635	0.021296073083253417	-0.16001965812466232	0.08919794049865798	0.03420524524492654	0.03251739851773374	-0.08062577188125453	-0.05713268086136855	0.1526834172575554	-0.008023595282389306	-0.1489042147259154	-0.09189544315544124	-0.5847119674768405	-1.00068740812815	-0.07017740400835111	-0.14719391182090458	0.09511911144930936	-0.014123165646613528	-0.08039753005850435	0.007559374548431659	-0.9241616461344512	-0.9842122025070758	-1.1863819326892566	-0.6922721244982072	-0.6466553527988561	0.005815734261049318	-1.6382067517981151	-0.36808571541180013	-1.30439164664602	-0.8344048343114007	-0.8103526395995345	-0.905362468368678	-0.8482800254249715	-1.0594220077788543	-0.5567127395112621	-1.0378226334364855	-0.3008175352564952	-0.21082669559131195	-0.31639054440285314	-0.885004773612101	-1.117730714057695	-0.13235030909469556	-1.1603964274608138	-0.5961352882290601	-0.7469661584711911	-0.017451527005230838	-0.13115872052264038	-0.0013843960550909687	-0.23298446248919324	-0.1432959084524741	-0.03621409220070823	-0.0670453062706779	-0.6986295308858484	-0.5776128353296681	-0.10116761686514084	0.03717339740919018	-1.1633744616150563	0.10193367829475898	-0.07999989549477557	-0.7144833347346288	-0.09631784746677928	0.11017170229669833	-0.7353380600019109	0.025732222659444616	-0.4702879563662171	0.0142481298687275	-0.01660432688285111	0.07263396054697698	0.015126778659249591	-0.24464094335764025	-0.04585911740017714	-0.09996795997445636	-0.06506950030724452	-0.01615916592192894	-0.1720833476944984	0.08021777002343428	-0.5253209969712204	-0.004630691586310611	-0.02408385073721618	0.05029867136068453	-0.3094969159039024	-0.06698864813151492	0.008117706196062549	0.02711562671096077	-0.17226900172092827	-0.07245662363170131	0.08047637573075139	-0.09404254950845166	-1.1836666283424668	-0.41650893954520696	-0.4434302173296316	-0.2457631421879517	-0.07178995413247924	-0.013936471925558124	-0.05202908191565922	-0.04049661638923992	0.041580902536330726	0.11642260586769435	-0.8117561743752196	-0.9935547425585796	-1.018142430553667	-0.4396449458670006	-1.0979088557069614	-1.1750365637608449	0.04577155264217079	0.0198078588094026	-0.6510496125231664	-0.022052964863136026	-0.4918833400390258	-0.9622888889403332	-0.39983095052839257	-0.401438140477254	-0.7355351602314548	-0.057555997398959585	0.0035815586413831656	0.10179994882347533	-0.060060905297131234	-0.09602391364195234	-0.09131154616069267	-0.0979161880902022	-0.0414941916744768	-0.04940563876865452	0.0102079859041348	-0.034473988215257635	-0.09314524985436964	-0.09206314334603972	-0.07705577732798949	-0.129966175567329	-0.011317584557142029	-0.16071590905212196	0.01582256295789195	-0.1550775395930388	-0.04521677647680178	0.004717091047057279	0.02381188373223777	-0.0024295492220708413	0.07671140832685508	-0.054421765649346684	0.13832834310662215	-0.029765153948701925	-0.0195404075609281	-0.02519655986214268	-0.0238097819319235	-0.013987468870464564	-0.16690008377920862	-0.028739682379750157	-0.13773691416348813	0.14663247908175078	-0.6949467041847278	-0.11078664885740518	-0.09374513009361753	0.056459100306212213	0.05073546718499705	-0.0006347568653847955	-0.015908244900055005	0.10726674415779468	-0.09234886866657338	-0.001179499006954566	0.02284557083940396	0.04461674217048578	-0.0435030120444032	-0.0883094604763734	-0.21913183222292654	0.01436198905842627	0.10692545503958198	-0.2215074972681023	0.05460230416953151	0.03054341308307482	-0.04310188370860521	0.032248424360442236	0.013467499934258238	-0.038743752516484486	-0.13538122329957478	-0.26756154538863697	0.036013675087248675	-0.013217477228969168	-0.2901320814161553	-0.7215657266380389	0.0499579322767546	0.007638985022977756	-0.07947832598315142	-0.042330132806988295	-0.08504318091360394	0.05732428937019957	-0.07016964780804069	-0.027048027252725426	-0.04649001158947118	-0.13582789341420862	-0.11167666038905602	-0.09665303903142078	-0.006408176030406746	-0.030116697156543668	0.11306874437246565	-0.03938730132328876	-0.06646552835963439	0.01786579453627345	0.07613483860608923	0.08549818440887566	-0.3781006793639822	0.10411774217152343	0.09037049795223406	0.042845235887556885	0.1064975243679582	0.03456848910931666	-0.058321107662901626	0.04828636277766202	0.06287974156567497	-0.02496127856442949	0.05520518228802094	-0.013775867616848174	-0.06796143041575392	-0.05778677748347943	0.01696989007400651	-0.052241730345250086	-0.015712887215099555	-0.1691877777152594	0.043703112794213794	-0.2641274632008188	0.05569426913282586	-0.9947910926565284	-0.02259685501895422	-0.10991976866809068	0.08822649474884359	-0.0838051750310628	-0.10501793627832158	-0.3447383813433486	-0.18998359189532	-0.08719956854984663	-0.007612985863332927	0.155365902646231	-0.35711115645169816	0.04163426930763691	0.07180970431465959	-0.13563116267826072	-0.1727301994443499	0.04849999227483853	0.024074385263232585	-0.034258322486886414	0.0769089412353766	-0.10678968681355422	-0.8608832711840133	-0.6912670085771108	-0.09764188485642764	-0.07634923583336505	0.02381616945460953	-0.07445578994997842	0.026861055725074773	0.017598313824525313	-0.06861301427496662	-0.03017506432464801	-0.0012447513918331194	0.028893982307870686	0.0439664849339471	0.02433456661292744	-1.0351620582490169	-0.04240017038475746	-0.082738734722732	0.13057721759436622	0.14258257847258882	0.055974368658050784	-0.22908569755818325	0.008879290192872832	0.0949058928805648	-0.16485303972764762	-0.03451849756361395	0.07967889167076507	-0.038460991062895016	0.012921811125104855	-0.04350129845185687	-0.11286034695936654	0.03703298493906867	-0.03127514387540229	-0.07123509372690692	0.018268371421325195	-0.02200021629285999	0.007511680950358379	-0.10314093498942936	0.049900724038996834	-0.07026244053600092	0.02390852798946669	-0.3789474702442905	0.06766999391579477	-0.12560766828368805	-0.12520097619722306	0.03583812250288085	-0.7627244565185638	0.06016463614842461	-1.3726336215193695	-0.3143008756543126	0.006385014081274145	-0.07508849227268798	0.12371806714187507	0.05084261703125999	-0.12020117723949605	-0.2717197046321931	0.030873706919494218	-0.07926333477604662	-0.698297838579441	-0.06632066571882382	0.015424822380526075	0.02184903870491944	-0.03646604313518794	-1.487644514008626	0.050859352567320125	0.004736140143603951	-0.0026484382393410447	0.0634771519166181	0.20083468296507165	-0.03811137438054839	-0.021096083238544533	-0.015207893763209034	-0.0851116870687085	0.14516711955668246	-0.009023014523239649	0.19842542702778806	0.022653717092366247	-0.2142570509470452	-0.034884678314093816	-0.05667523509466285	-0.1040043633138772	-0.047949205887570685	-0.06400871085278838	0.016399197870440297	-0.12583191190722307	0.040293753351270334	-0.03648197584142201	0.1592468554328877	-0.0971698823710328	0.060757226784735226	-0.09320688438829376	-0.0471194200506593	-0.08684242893637911	-0.02914212977376952	-0.022692160371965968	0.13019562967999188	-0.03531248989271773	-0.6327881237719263	-0.0013973669266743368	0.13475619070391898	-0.02106917104996734	-0.1186617164189451	-0.1327621899732093	-0.3946761312424997	-0.210004860851558	-0.4154277107301544	-0.14461554549459893	0.118526534444445	-0.0036670403910186006	-0.3100206298682454	-0.3394328019212989	-0.03343796138216545	-0.1741137749442392	-0.3492988675170501	-0.2543958579169642	0.11779699192338168	-0.5473349810050256	-0.8203013013941334	-0.9605834473253998	-0.5832044334516272	-0.7740259037707361	-0.9720620707140328	-0.8663574485249758	-0.8462090456529014	-1.18962697619626	-0.6220845909976961	0.07415580239117515	0.0102468321933912	-0.0869288410708735	-0.1949282616717721	-0.11579204141534752	0.029103581107330738	0.18851195533040926	-0.035756917949586166	-0.09970932228936792	0.0885167924961223	-0.004637563016063697	-0.03884979973960629	0.2370880511423561	-0.01422313839156626	0.06315383054127148	-0.060313210101886075	-0.09101275033313856	-0.013599965725009851	0.15536278645262938	-0.05073749353461633	-0.16027529182316536	-0.02545545562491273	0.08684673862192241	0.07385992136539977	0.05667258413055759	-0.2033176695241457	-0.0406570196787375	-0.1460593610752589	-0.1243194711075162	-0.20973374458155108	-0.17632153071205064	-0.31347662398861864	-0.19782549354428489	0.016330578073470343	-0.06370513293712013	-0.020572523688482454	-0.0267875591947276	0.03949538933066515	-0.06735998551972751	0.08962309948145887	-0.15437067377494074	-0.14163410520199146	-0.05361768156819005	-0.0916349502198453	-0.18760674340622668	-0.061637241563832684	-0.20254389156640867	-0.2754813241734679	0.007285663785824719	-0.0647226831481975	-0.13333560645691295	-0.12530962670650975	-0.04049935522671776	-0.2150771834902142	-0.13547457218880773	-0.04085615246181362	0.1478980322165504	0.09541639125287284	0.005017585764476026	-0.10326942798416276	-0.10902519970703152	0.07108016368831778	0.05887596195705699	-0.02178441064292587	0.07965229572874813	-0.18661035018984606	-0.13385813072091926	0.12767659094584824	-0.019187929454869468	-0.11157732894711114	-0.10981328689315747	0.09119024258615767	-0.14810583744552064	-0.07477376062199656	0.025808256511424616	0.11569233266388915	-0.002470903795231925	0.012109492398150354	-0.16936054695085104	-0.05234175279702335	-0.05830345948458985	0.0415498473264416	-0.07181952702878004	-0.2732714900415075	0.10654186195307763	-0.014109057339621825	-0.3392166358632273	0.05400941895866202	0.058180018411921226	0.019978684115789885	0.10633055306135554	0.1320821117292172	-0.0905405261810638	-0.007077089957107209	0.03740312379901794	0.052476512340681035	0.0331210609283677	0.01565242438922716	-0.0363272301181785	-0.009562836288398106	-0.29766809533338473	-0.04272532989977087	-0.16099294805622474	0.07892094913550497	0.0771541332383401	-0.11841383771036335	-0.20147813912676035	0.007004003379292531	-0.1305782826209267	0.17300363880171546	0.05982935910507816	0.028718253120906995	0.07329568109582699	-0.01249384814150949	0.10343106357128803	0.06651158123659018	-0.052409162303366806	-0.05049037588613119	0.1664627923651172	0.099518264501604	-0.06939650214269807	-0.08747397691709131	-0.010995028045893742	-0.0022974351199403003	-0.057297084455154225	-0.004153994417049303	-0.08774410666429573	0.14971491367386386	-0.1500453945533038	0.005396691046486784	0.09266071580292974	-0.06813706193951856	-0.22244129729824555	-0.11326027751071226	-0.02126775875144726	0.009267522441277863	-0.09494454574024196	-0.1881485470821455	-0.03839690741892925	0.08779880539151795	-0.2742898054068933	0.07737842733431506	-0.2021433867449117	0.003716793127472648	-0.11455698568701116	-0.44847865970635936	-0.04998127036042704	0.03806326201693962	0.01968418910336616	-0.3290567302282931	0.11529862022500975	-0.05106894901092336	-0.1338004104554047	-0.07280367945349664	0.07468357596777317	0.028286394293054157	0.07847256888548204	0.07235940808348065	-0.2683719013771676	-0.06143160160230798	-0.16482419705776175	0.021214057946748736	-0.02476594396073058	-0.30379943060912634	-0.11206802747562246	0.01180994250928992	-0.05742935736086203	-0.2504027915121703	0.056521686000157514	-0.08285781004123302	-0.08115917332663508	0.12465281101909904	0.010334254519937448	0.01963980396286421	0.09214365214671673	0.057990174035415676	-0.5850126605763781	0.1311377627865938	0.2267544218578912	0.0071033592082917875	0.02370879727230952	-0.07806389677988247	-0.06934885069551844	-0.06318771289077199	0.09187435480322427	0.11982274226764432	0.05764542537183012	-0.14195217423466486	-0.03446770555668738	0.009517304252356695	-0.02014280494046233	-0.1939673492555956	0.0219976351915474	-0.0020036148472138238	0.003028570699964557	0.014642648268702915	0.01442028172647323	0.15100870336311478	-0.08791580943807216	0.030091107385826595	-0.0954198236149004	-0.09983342732877976	-0.08493980305687779	0.03947759284841629	-0.02263012871734401	-0.0652260175875015	0.1836364171194038	-0.1344908364488618	0.07545800824611514	-0.08961625295745475	0.01640765777677825	0.01215358509048386	-0.1437610609417174	-0.12179292808798392	-0.051273759225264615	0.06940971483837201	-0.08123263050212637	-0.17253058211123515	0.06660241128674692	0.21675468087439548	-0.20705845339743675	0.09755970945607828	-0.1513884461934966	0.0530411282573673	-0.4246451760050577	-0.0586314989717002	0.037109813708120734	-0.2308810746033628	-0.1651828036499185	-0.07784465941260121	0.0063551352487334215	-0.17531876943831862	-0.13859078980557918	-0.16410855622187512	-0.07228697281367412	-0.12766904446893915	-0.1365318274835953	0.026896715583422017	0.02100266421639138	0.0010810964979391326	-0.051288411324771535	0.08442055186150943	8.027012544727047e-05	-0.5970994268249411	-0.8658162754993088	-1.4015026754800883	-0.05521126973590879	-0.10392106846873304	-0.4679106854012776	0.07326515758296938	0.026972322212727332	0.0019846290090380003	0.05503588147025891	-0.3216122240675502	0.053501492111319514	0.018354953915721225	0.04847704616498075	-1.2267188073819264	0.03491336342889186	-0.11137430543630647	-0.053711893019740435	-1.1565355751659836	-0.3501196924972947	0.0008692867295456586	-0.03014333623002258	0.07832840277725367	-0.033788695558917864	0.0090645171161652	0.053273874055517784	-0.16860427714505252	-0.1637817476029437	-0.058491172638045326	-0.014990795127086662	-0.1130492275513695	-0.1349994620976446	-0.14986704370284346	0.0752901894586762	-0.08198489085585056	-0.01902453318472734	-0.18125037839907235	-0.2076386287302321	-0.03973591134564327	0.07626194272045604	0.03093283017840738	0.05980202178747871	0.0345552976183219	0.05023897942911449	-0.07366726926690753	-0.01235689344954219	-0.051423625397708485	-0.08764658996908392	0.01005274620943655	0.046380399001178255	0.06706920317341374	0.06635786453127909	0.011592294458798485	-0.23162333837981275	-0.04977097906023526	-0.06289459534011653	0.10095121900021586	0.004864335572889417	-0.22456317969282055	-0.08357762339188046	0.11154607550566296	-0.05821796902286708	0.09996172711581344	-0.058318418687017586	0.06566634757390936	-0.06782060976833428	0.09300212167909873	0.07775511060530735	0.03233867336767833	-0.03667585191029128	-0.0486055482217008	-0.025783251850000168	-0.04604412669777076	-0.09431778648420797	-0.07760132615715314	-0.15520311292375927	-0.061502180408810336	-0.4495135751151421	0.03706268082000837	-0.08424353198386096	0.03392854362310136	-0.02184377161151551	-0.1043482557102199	-0.09797099849709674	-0.14486935178609242	-0.06063613516818017	-0.05636125522780532	-0.00181551964058527	-0.0870905503857097	-0.05943557498718876	-0.2153918989537522	0.11149122676058597	0.03849158020458656	-0.07149002473124944	0.005911169500096027	-0.8992700388636512	-0.06086233984881979	0.1359200844076553	-0.058786137751111085	-0.22847642523962264	0.06815337982152599	0.02020548790695457	-0.03406078134545016	-0.052807331639406964	0.012382881288724862	0.03616677307202657	-0.10632413540118096	-0.14993750477888626	-0.019078302544578672	-0.04124038906532515	0.10139273857469733	-0.053609038501345865	-0.0192697110320585	-0.0020252321001722378	-0.4092570747686663	-0.28050183422812386	-0.3280567170794007	-0.02220194047403429	-0.8942720370209184	-0.007668765328463692	-0.1883084785715559	0.03206501122821512	0.012111172006959069	-1.1433874810872653	-0.01535021856037244	-0.02552703703945644	-0.003919570949321951	0.12059455345533908	-0.9805030744685641	-0.0224154335639217	0.043523306621272115	-0.195337890464482	-0.03258396062321379	0.0555760136639137	-0.06960161523964051	0.11081299096329143	-0.08600028474043464	-0.0016953841699199595	-0.08769966567455179	0.0920306731548872	-0.042081561215505804	0.043260176744704865	0.02053731078349436	-0.061671655652275614	-0.013138593938122944	0.03612888805345587	-0.22431670217828895	-0.09663731173146001	0.0762206573098472	-0.13179170713505325	-0.0858556003553958	0.09556690179388512	-0.02027770938429111	0.04164790946149252	0.11699668499288135	0.0018907470618346328	0.04616664981429042	-0.029772763551832518	-0.12768828466220794	0.02666005266541438	0.04956182033709927	0.01662442130117657	0.0005450978257013657	-0.07820385403112662	-0.1111809940474406	0.16699078434876366	0.008959965243937391	-0.03776968609141025	-0.045923155598853266	0.009211633724450705	-0.06730055341383351	-0.06459951302696043	-0.3714831503223378	-0.3138962335572282	-0.0038726046889918883	-0.07212981643984856	0.07715468418774728	-0.006121328556649175	-0.08118881292331186	0.008445958320021544	0.0026878436148892178	0.03052326609624612	-0.1212935996668991	-0.21649991323263024	0.060734173288367485	-0.06075409741144066	0.006027947419908685	0.05400487339790655	0.09761573936262914	0.015510428594367597	-0.06549219948069569	-0.059316778955587776	0.0149506044226529	-0.03531677206366979	-0.11416592793587485	-0.046271776879268776	-0.05489385822420812	-0.008501603412463268	-0.10661063688749947	-0.06470655120259419	0.04705962473998238	-0.5755367639556611	-0.20327028355410484	-0.1798408981658892	-0.03743252913621794	-0.16905534048070656	-0.04407469898432406	-0.10118128365785327	-0.06613627363063296	0.20917316034130776	0.04623940791364412	-0.08560623592227863	0.003463451730623363	-0.02841953005428767	-0.01710555122461968	-0.11228743221313373	0.14982138420973798	0.15585941618584995	0.05947549933488822	-0.16471879845220902	0.19934313702199413	-0.24526974708980775	0.009473303736345294	0.05581446362873376	0.025043772770332096	0.12227329603982852	0.016605444252841443	-0.04264638507020985	-0.014295360653498554	-0.3900045958649884	0.05344712441002961	-0.021126730045737983	-0.18914770291375632	-0.087830527708751	-0.01968555106012314	0.0996153247899701	0.10640110141902223	-0.0167405799021951	-0.11074596998108674	-0.02979628719544395	-0.02059889584174748	0.030135236665472874	0.04449860080853511	-0.09096953323628934	-0.207225425953012	0.06066265889478557	0.11500236558939975	-0.11464514824884345	-0.026790420358888428	-0.14347396474570562	-0.210044208339524	0.05154418143230385	0.020594575752064945	-0.0289292119681356	-0.07545170273236447	-0.023921179194626243	0.029990041074707333	-0.0143730204690377	-0.011722675129474771	-0.1090316345323053	-0.09944865980428452	-0.4800140605260251	-0.020557219270464097	-0.191474164356154	-0.03980205823376205	0.10202503398554337	0.02804188168274314	0.011939560862833208	-0.1153014386829618	0.005708249869669129	-0.0070347994308763324	0.021828748050098563	0.06577284780950178	0.06288040425300999	-0.4794472912440384	-0.94394592731622	-0.18173470945572304	-0.12328211758574667	0.08336645833276006	-0.017049100688457445	0.05200522015432923	-0.03159159873077662	-0.18152263759680476	-0.4902669078025516	-0.09039223267140706	-0.025433956737411584	-0.045849712321460234	0.03869635792537754	-0.08797792704235312	-0.19584008214379947	-0.0726912690909429	-0.1430401737915916	-0.18533537302426725	-0.004761319326707504	-0.43600436982796775	-0.4321703968474815	0.06276410721829315	-0.014550692772819944	-0.016945984067352853	-0.12202132197695628	-0.03797572181116598	-0.06478226520639685	0.09477831706510244	-0.5423655420329169	-0.0777791107024164	0.04052811675872348	-0.3421286874296213	-0.07744307203924228	-0.2610976026333223	-0.15739347841946924	-0.1512188305337833	0.045511209668950336	-0.28891210021281793	-0.05494221560296144	-0.0030919247712095908	-0.07178747102094629	0.09795358939202448	-0.17295436929094746	-0.082292101901635	-0.007323570825341536	-0.16580738621414426	-0.1176777794483274	-0.11018599328035364	-0.2048026840764365	0.07436943021980663	0.013189038662070688	-0.04322479651552822	0.02629350103911397	0.036609165229282856	-0.06221994723415866	-0.0011445582701469375	-0.03024639346721415	-0.12143462944847586	-0.171416336432584	-0.019005380051085985	0.04236928018556671	0.07952052201257251	-0.051795173904046456	0.07011718077117778	0.1135018162205834	0.0318614475467314	-0.006567500705622622	-0.02458700980744439	-0.035424084887970504	-0.08121213906041942	-0.11815595790011342	0.08484809645012585	-0.09496172052204173	0.13188760309508868	0.10747356946991364	-0.08703223862106636	0.09763141440592148	-0.05785820678082579	-0.05739174197860247	-0.20697022261101555	0.056640100297558976	0.1572788948132564	0.06460592451532354	0.043974913186050485	0.16400218507096928	0.04919540678540081	0.0935347351063445	0.1288275425341906	-0.14889848972596362	0.07810289293508291	-0.04691024169050244	0.0019217346222801875	0.04421674951282596	-0.2022932679098817	-0.10151418575584878	0.09919060758428662	-0.3056315502255953	-0.12076311713103405	-0.4286505561255798	-0.11253183690117696	-0.04680624117710487	-0.10650979990185082	0.009397308110162176	0.012309272339928429	-0.02599736513227527	-0.08195800227579107	-0.14486830945314003	-0.09434601702478182	0.03599308525019375	-0.06487965876532334	-0.2000777171283406	-0.03452440614054945	-0.13607892552936418	-0.2291568326584245	0.06812618746415522	0.01966903125852551	-0.0910987543050986	-0.6028168267658028	-0.01797708836635939	-0.02459268170038522	0.022619707051489427	0.08728585431190472	0.005790094986151408	0.06250666120426493	0.04328853612542325	0.040064692547976885	-0.024368315523355576	0.013304936842015716	-0.011228525285435505	-0.0943773699817841	-0.020423676313723816	-0.031817148334932835	-0.09173450434824763	-0.037642245152153815	0.003670975386744158	0.0063323395095411465	-0.012102058378673751	-0.07928425767983663	0.0456379082017462	-0.1099941393712282	-0.0739814859745884	-0.04373072104994679	0.10168012366966064	0.07114437492302847	-0.005088243925520112	-0.1070752680171814	0.061374422853562566	-0.0835520561530156	-0.17145318101815707	-0.19686978586859502	-0.05457430266830977	-0.031017416585518345	-0.18398373668919285	-0.019381431590461767	0.04441233038183104	-0.0624235103158072	-0.06382177933342956	-0.3642135224479845	-0.3814093008613455	-0.3481173846056934	0.13515592760998038	0.03425235864580157	0.04069693118825507	0.06885332263520348	0.05616453191389639	0.09240416068219803	-0.07292090576431752	0.11916562629352298	-0.16947647762971302	0.0920631942930658	0.004938650646029271	0.043891350548316034	0.024199530608214503	-0.029872415176092883	-0.021499715532708543	0.005511469112206406	0.12691550724936793	0.038127742356270096	-0.05540375303174887	-0.15851331020192302	-0.33721585763727024	0.12819344426912727	-0.6070061733982229	-0.14458498583984544	0.038087935211417005	-0.08088441688818138	0.0006800527978133941	-0.1628523341001128	-0.100729477858375	-0.03742095591639742	-0.16333430299008228	-0.007871828234959558	-0.023967149257053847	-0.05092357945255157	-0.10262529753202328	0.057168427856085724	0.05457125861676921	-0.16418007591024836	0.1952432317364619	-0.005136642954999203	0.015350247382033104	-0.10249814426103676	0.05930418860155135	0.03276096603483075	0.0006535659039021807	0.10721372667702612	-0.1257643702400136	0.058031985518484513	0.07153598841040927	0.006916456458648628	-0.10868077062775056	-0.03189055877439755	-0.054608436740078425	-0.3511560491529868	0.035432717143033615	-0.07264252756344243	0.03986778183483471	-0.02491878574521157	-0.12066397905561554	-0.15518213631726901	-0.10989742009475197	0.04347378282891519	0.08488845351233312	-1.2618045978162904	0.04283522775943671	0.019419873546427626	-0.21023146669762524	-0.4244552695100101	0.04164123249912706	-0.20012179587190052	0.07877679092917178	-0.8287687926088536	-0.04970458819131495	-0.11144559348765104	-0.01143815538684779	-0.04068346961024859	-0.15044199104102424	0.024957331611277046	-0.06228602519994799	-0.005508760115703686	0.032003160733771414	-0.09703060310470006	0.04578453567233105	-0.06832357286293819	0.06531875376964384	-0.2716702776339853	0.012985783093994278	-0.017247149151231378	-0.010582307968970492	-0.08963629207823941	-0.2524281794971817	-0.11136058689283444	-0.2617887492951379	-0.2749089130718865	-0.10522841263877694	-0.13981738427257215	0.017748642666387978	0.038210400391988635	0.03624728973881052	-0.028413253551889162	-0.6855506482099842	0.0075433658286261345	0.01343956170056248	-0.038870741844247915	-0.07889255723570295	-0.16970602306037846	-0.03227494344143006	-0.025852030154853087	0.04486166658856966	0.0007115560657505465	-0.10792723790088893	-0.002458239651193851	0.033402467862941224	-0.020620970806314597	-0.03733056369748322	0.0373417656624976	0.031742361341160194	-0.11033688129989164	0.07920659757541725	0.0726031558140264	-0.05223855253232848	0.05478643679395708	0.10056045844763913	-0.014470803943454876	0.06563893087741178	-0.04962098779010984	-0.06100740032535504	-0.0199257001228296	-0.3495724272975417	0.02955511246749165	-0.07782530999445034	-0.06174630413858018	0.12358148279252815	0.05132426685853062	-0.09927014888702602	-0.29646243419740004	0.011182306374751979	0.03453974863711245	0.1322257753917761	-0.034295747970747505	-0.1660803060297624	-0.09230623188358794	-0.01259026160666735	-0.2645078471060823	0.11666863481308735	-0.04492356377764886	0.04277639912306425	0.05304489525006422	0.008659182459266055	0.011781814665035214	-0.02447916908943824	-0.18241285180820468	-0.017719660034284244	-0.0479756483415732	-0.01317689908387353	0.03910318571208908	-0.05083399061442242	0.04047013859870528	0.06682677798159138	-0.3495160833518648	-0.6602029492686131	-1.0413241102183912	-1.0764906292667515	-0.6071046143148136	-0.06637633023183284	-0.06593555543308624	-0.18414233866125151	-0.6355708727920575	-0.02595654790473183	-0.06412453198080921	-0.5780977534514496	-0.3659399522338024	0.07871855905303694	-0.028495658242073982	-0.13352401562498867	-0.07384523107861803	0.0030208188224474216	0.09416811689275537	0.010647950295965622	-0.06072785353340687	0.07568301823273559	-0.0156688450580894	0.024563164893044182	0.02909600657028157	-0.070347162157054	-0.0191101518093218	0.0803853765123838	-0.1133069402284653	0.05793941706627213	-0.03097082066983386	-0.3339349065882227	-1.25899337491249	-0.17291886777929294	-0.07998869793581105	-0.13928501108736094	-0.08109187218652075	0.042287998161989714	0.02580069941265526	0.12156917153365153	0.10431837005667728	0.03623572145718629	0.08754814723866333	-0.03291642028037691	-0.009693317039651955	-0.08284551522676366	-0.2011961713156543	-0.11759471823896547	8.419667513247983e-05	0.09405021524200267	0.1423400249815574	0.1526283938477248	0.008418208537425902	0.09888281620280348	0.08356509459654246	0.05802437379065959	0.056730557856352636	-1.2941349788043652	-1.5642531693290218	-0.9867098428272072	-1.0752189034330957	0.0024578293837119037	0.02169956621861145	-0.04857997018211007	-0.11623646751949405	0.010321062972088364	-0.0511806191876797	-0.09030833260403964	-0.0736634665708585	-0.04560863251579817	-0.8881546981539984	-0.1255022639793621	-0.12281661515555815	-0.06376259215377403	0.0042162370654250676	0.002069080135301264	-0.02562498603493131	-0.1725195575487133	-0.05865986012186231	-0.14418256720666528	0.05650919674934825	-0.09117756730684508	-0.0777892380305169	0.14983505988566287	0.1449798049032425	-0.07749195244580957	-0.2299730307514995	0.04919099297339586	0.002299821169745861	0.06076027600036135	-0.1259409168895929	-0.002318902924454833	-0.09859210969966099	0.08257097527714492	0.1083089767524237	-0.002501509807870503	0.08926226457522841	-0.017830566013786766	-0.027992835487501463	0.00300830171248103	-0.5479750219522636	-0.0404333605286134	-0.26533015475753	-0.039085363395891866	0.04055671499932747	-0.03234621104997618	-0.17753769008051554	-0.11542479649637467	-0.0959525469728524	-0.07280252922985325	-0.021492046352598642	-0.08017618010436907	0.009805872573976571	-0.2773271889062169	-0.15349575295908174	-0.06018312394769323	-0.019822641593664057	0.06299593029383094	0.01126057372972024	-0.006436065668271218	0.029272566417194883	0.059023722749184326	0.13959349682675293	-0.033574571955105666	-0.3313679063026528	-0.5338692909194058	0.007802302402667899	-0.13019035888371489	0.008991126654070708	-0.08285292501400485	-0.062010442830879926	-0.0010088899013606474	-0.06923829889507949	0.07257499845328427	-0.021215239028320284	-0.10860001232114644	0.08597396406784964	0.018786053031820345	0.21754607406421209	-0.0932330228413997	0.034096543078606004	-0.02887268480556683	0.03210545655631385	-0.01180587550575297	0.10686891499745964	-0.1361330962465888	-0.1981543835181969	0.06898323945592197	-0.0327372154874365	-0.011762779061728585	-0.12215926988000222	-0.017063110370670882	-0.19512939636651008	0.043313516482031134	-0.8099637839885027	0.06179876862862434	0.0445877496978373	-0.16609211617895747	0.025249768398367112	0.11205168056765297	0.0003770744313071452	0.09042674858745446	0.05338909656043918	0.11477197854179673	-0.09131720061538692	-0.12959168316904338	0.06236540643840045	-0.034845709701282084	-0.14173729114829092	-0.05336954020071002	-0.09412496361445384	-0.09859316978312192	0.058508997054528875	0.025235149570098703	-0.12608122363376734	-0.8257446113901799	-0.1836178488435373	-0.06194035472461513	-0.09022068770420236	0.0475316313733258	-0.05943089731575647	-0.03533812093205693	0.022798395306971187	0.07930575865495106	-0.2633433218393092	-0.07903627631138535	-0.16091317836721622	-0.03521513221445345	-0.18416198118132515	0.14554386485510645	-0.012988670658411928	0.0841573681079165	0.008677333334263085	-0.12204410288277913	-0.7940175275100458	-0.6732454155947547	0.0014832569937179615	0.003354131962358608	-0.07924434690151824	0.05292969840343168	-0.012632650533553046	-0.22439850121738064	-0.1677098753365673	-0.05320074656407675	0.10672382973348454	-0.0821819307705265	0.004137002078805021	-0.1776823897170916	-0.1422592070773179	-0.09118275019514567	-0.10636135313827083	-0.10321929335401957	0.05343383549725508	0.1447020203261027	-0.052088449989564384	0.06746147357501152	-0.06138394134201555	0.031339190417990256	-0.12391376136406546	0.006020345006114761	0.07859056087719696	-0.2282609295829537	0.10769552694826727	-0.3772051928408871	-0.3175248468681879	-0.08368677696933198	0.01596036172671581	0.005552195228651733	-0.044770751475321065	0.01708626278287259	-0.06880125756881281	-0.5238829622600636	0.025429116692914325	0.14343078226568948	-0.02927224829651504	-0.02275933354762004	-0.08887867405291706	-0.02917010905484952	0.09701276823981343	0.020839735485201315	0.012509400404623387	-0.0366131246498984	-0.05436943697875225	0.017845603351403585	-0.06538459652104177	-0.041523066632630536	-0.3044177292768942	0.10711102248186354	0.012197448999186131	-0.36960320311415856	0.08121382169324423	-0.021927800132699418	0.03788270558570772	-0.13594861144044565	-0.2116639508626256	-0.17422090272767082	0.0028217637122695607	-0.023683221446220492	-0.004126376360949614	-0.09870656135871232	-0.2821506152526712	0.05869316528487215	-0.1137047995583185	0.10120784849373762	-0.04864516239179891	0.041584620843805	-0.003692928392715974	-0.008597281573752669	0.047815518803742116	0.044372935877508735	-0.5997029830150662	-0.17806032842794078	0.008096960922981062	0.03861333620144728	-1.220521942334595	-1.1047205315915714	-0.8825838013791907	0.1057439261140872	0.12446930569382593	-0.02116052248757239	-0.20598170772368646	0.07135116007777799	-0.17592822889261472	-0.13932024703435494	-0.3575525787606765	-0.1461469673876783	-0.15936052089935676	0.02017812105555597	0.1864468351646592	-0.11562017856068545	0.04758101703679757	0.13632205877289055	-0.07997759246350264	0.02581599021305913	-0.036336716446805147	0.008253473398994815	0.0013409997872957965	-0.08172772667539482	-0.02187830109914071	0.07045911434268895	-0.07889544274286248	0.09061591416075868	-0.005668251774140901	0.0438181874892082	-0.09516092778141896	-0.04059543488249908	-0.017535218633007152	0.056793162994100824	-0.2265295549060757	0.01849548113160026	0.006119108837378502	-0.1958007139992016	0.08779937654693512	-0.02857746847405031	0.02010754630881561	0.0635048486468698	0.015131532573709087	-0.016877905207586346	-0.07753121205855898	0.051189343028029084	-0.061891507204223636	-0.03804966165822045	0.1178417811468945	-0.09805682944544966	0.1920662818882627	-0.14878178559437186	-0.016121841905423474	0.13244041569232393	-0.13198642576637454	0.10118634140131612	-0.008675706576789946	-0.12012676135138438	-0.3247636119144233	-0.17540725085102604	0.05588453722123929	0.08175274644951401	-0.07825779775229659	-0.13549866203618385	0.04003610448220947	0.05212005815838396	-0.14537316734411304	0.1864542378039249	0.05788321839130137	-0.035646516203351485	-0.1072149800463332	-0.007043009285327133	0.07839298085352606	0.035646689137311456	-0.09090983431295116	-0.06568566840060514	-0.09986146736885117	-0.10551810453683742	-0.7231636457616288	-0.0071710957050500155	-0.03819624480645389	-0.103808580932421	-0.06884129200138492	0.04736383879427997	-0.07798104308676766	0.02038924218369465	-0.2095132455760718	0.07231449267247758	-0.6975486775676562	0.011039531482037202	0.048378492644150665	-0.10535874462293188	-0.057375254555500924	-0.07045683551971868	0.08340488267571082	0.0667454219228269	-0.049616542595473566	-0.17922538676566546	0.08512329504037829	-0.18134752896549744	-0.2683082474059271	0.002932257132276236	-0.09429691489966507	-0.9076925470096614	-0.14769972084967065	-0.025445692212810192	0.10664536093428197	0.023522579690496058	0.047174183760162136	0.0429671189221866	-0.07428981372644539	-0.09244332150505327	-0.09999081436726716	-0.12348278768052935	0.09341353451715297	0.07237202265346193	-0.06527059102179622	-0.08502728615459504	0.02260092109944992	0.04859698048815283	0.11253644633896223	-0.0026808243219299736	0.025210933130999626	0.020992734696362515	-0.03707393958948476	-0.1004742004402298	-0.06759899572067384	0.0017441566846238168	-0.09451610225533308	0.0020619736169937217	-0.15527736275527415	-0.1835846925239845	-0.02691631044710046	-0.08583515835314226	0.02248499375526461	-0.037539769372853	-0.04257060583298285	-0.046070856395504206	-0.07818093147740131	-0.02698347077375396	0.010660414198348669	0.06972278170417942	0.03905171712519463	0.0385758797277394	-0.029329786013123776	0.027198311708920123	0.0813633136056174	-0.13829888607238966	0.011806859311343437	-0.9029571926904316	-0.04031444412922048	-0.2760002424948087	0.03349657535819809	-0.7761740596117096	-0.12638187875081314	-0.021604299874186942	0.056583200693454724	0.04521997769547514	-0.21644592978565846	-0.5282663633152227	-0.08126961146065917	-0.015106990388712516	-0.15109811784165014	0.04111464785516845	0.05361021443786476	-0.001465962673533618	0.05361171094311135	0.11166055300294407	0.08294244584441465	0.09776699409545273	-0.010076334742841912	-1.0635552558229502	0.15296536923053275	0.05522795770126825	0.04528651255863248	0.11855765767482028	0.10742367938004008	-0.16619794115929287	0.09942054601732124	0.04543365559428306	-0.05255332925483744	0.04548420349098848	-0.026705394736936575	-0.0016964480942816616	0.008960005595378963	-0.5429507404682338	-0.02175137284555889	-0.9609923968144916	-1.0783930018592984	-0.8213332499601999	-0.6365173550817355	-0.38254676043859703	-0.6211215027759337	-0.6796947835011105	-0.5754585178700122	-0.8210214679218227	-0.20681919453157668	-0.4432619322368789	-0.008876190534340902	-0.8009444058323243	-0.5130405672894215	-0.5858981667395499	-0.37997818849675663	-0.5074355174810625	-0.4828851460849182	-0.8962643598612353	-0.06282981519923345	-0.1634046018039319	0.07898274906169345	0.046352121095721864	-1.2266934587854066	-0.24193727939643114	-0.14246314614899178	-0.10542071806709108	0.13855630072592173	-0.027521626880744023	0.002285061103894201	-0.04218939609221396	0.014422848634951402	-0.012980575544745259	0.021418146041223014	0.11633677702077892	0.033011333458847866	0.0674278980840794	-0.09838507245433097	-0.05301684843971236	-1.1476854123604996	0.06898910435793855	-0.04496172431609482	0.048174642740084116	-0.06817503923490043	0.0008927986644549983	-0.08206440796249947	0.03191624887487442	-0.04036123606743422	0.12227201001161188	-0.06708884531851024	0.03617270897008682	-0.2609391593279781	0.06250311640411105	-0.05603489203936835	-0.03246065818355478	-0.12866106063778818	-0.09897298201265664	0.03330157144810024	-0.1387975247295484	0.045580986890120787	-0.0502705266762341	-0.07289540866277425	-0.3784069678903228	-0.11497151660309825	-0.16032991798226598	-0.18962559127874104	-0.2741307353202885	-0.05599113527755736	0.059132522810776765	0.00343780834473564	-0.06590825880558711	-0.007827324275255105	0.05219634708299201	0.03475782696366303	-0.008859614603610658	-0.0969486515252378	-0.14921067787107314	-0.10579231435080574	-0.06490504852173243	0.023153271475798928	-0.010068575175953557	-0.4062861123107163	-0.05383107925899417	-0.0546653389790666	0.06565897022711871	-0.14615265737476468	-0.14896221334649265	-0.09375321921544218	-0.2438299751800381	-0.01420246195431635	-0.1600446319908054	-0.0958467176751388	-1.243541184959456	-0.5577480646869643	-0.003954559971105672	0.05721322028295753	0.10513824398937836	-0.10557147117657932	-0.05031829632046048	-1.1585716265980086	-0.3265797735082653	-0.9696572819217996	-0.8429025689246521	-1.1725636169630782	-0.7441468197430545	-0.6038623457412648	0.08131915823856325	-0.029162251163890106	-0.2376372905364905	0.10206336257192762	-0.02351744456673165	-0.10189831115371398	0.06869824750361014	-0.09239055187189277	-0.1598518893714591	-0.003662126587625307	-0.15051839911770226	-0.2770010500555544	0.030939948548452532	-0.030779045848223833	0.0040030432597835215	0.11618599995877575	-0.07755131784332098	-0.0809988961603561	0.05376959163781896	-0.024986606895951568	-0.3350381018628862	0.14244138593648056	-0.015791979577918815	-0.08098013689439466	0.034877961929692385	-0.0018305280619551614	0.13752659767807682	-1.0173028661356678	-0.20093443517691806	-0.13817172755755688	-0.13197194226706946	0.08954098085971535	-0.03734750142053625	-0.009590734474293693	-0.12410717086750332	-0.1048061306498782	-0.11830225020717958	-0.07142003587431432	0.10827697674552696	-0.0058917670992140155	-0.1193579989654857	-0.08996057219393383	-0.8963792264237366	-0.4652921315139292	0.034622142634417805	-0.150848787174297	-0.04925039668824829	-0.064048108348021	0.05464177151243549	0.06416846848709136	0.1408871380771624	-0.3520025845686428	-0.005994775022121413	-0.0035498320933986045	0.033670171863851066	0.058626481674121225	0.06303441997551812	-0.03475333237215545	0.0465592636024668	0.0027794493319009037	0.1529858556676497	-0.12388141828490636	-0.026007580469674284	0.09193980986516763	-0.16107389573027373	-0.011512896757677542	0.07616692559210743	-0.0232862152207482	0.03371954329582924	0.06278037347795473	-0.04210596257497819	0.051034174235828775	0.032246064070996686	-0.0654331646148109	-0.03483320671241651	-0.010318171199596098	-0.07948216918924753	-0.03606821948061475	-0.19805189009332186	-0.13748324430425182	-0.15621919681789653	-0.20162376869210413	-0.19852089077179094	-0.03667938472243268	0.05432906269130749	0.04315529122502966	-0.02427056921278784	-0.2437891242041156	-0.11860000827426015	-0.05191696765155008	-0.013017448950136228	0.0458302225453557	0.04127341673539113	-0.007976866052247284	-0.013909793868164945	0.08666869882475385	-0.09207205758824932	0.06667777795035494	-0.6861373778862049	0.10171754552776216	-0.02237931723030868	0.0345418025243012	-0.20535816573239285	0.04942077615877664	0.07251571000039965	0.060164032145443413	0.01309026067084038	0.07196060600853259	-0.009894355977121865	-0.03378102294472714	-0.06442632294675556	0.050358633172719235	-0.05907273186638135	0.07127491202408412	-0.05037118127906224	0.05026093220528908	-0.034954933489500774	-0.08773233877023953	-0.027017656043609176	-0.17104803074394398	-0.1603719050212948	0.07798346513906605	-1.0071369013152265	0.014576436705889291	-0.02250616615005719	-0.1157028513484572	-0.08689952741038456	-0.07768959452691575	-0.1356388295282656	0.0274029477770922	-0.023787479255303844	-0.7600532029343604	-0.05453912758808605	-0.052855911455906034	0.02591975011570587	-0.07292630007369873	-0.1334416627305951	-0.3024077040586157	0.010215358116803273	-0.08669341096145848	-0.11665893086498495	-0.3175083072595344	-0.21359783050453726	-0.14462461577275335	-0.12007335448643044	-0.00524464555647298	-0.04691714767496975	-0.05874767621018074	-0.20788184581583802	-0.06948436163289258	0.10530031244565027	-0.16210661492512465	-0.1013623267850372	-0.10785435255557167	-0.20428833076070546	-0.03666051217816777	-0.013775365351665507	-0.042134612377477766	-0.1570826234539907	-0.02712936642137589	0.0650209944448083	0.038917313410588183	0.06691076544521038	0.047884563471762516	-0.121660576016901	-0.08571161038501908	-0.34700994365884696	-0.04072352354547063	0.02460962291903033	-0.053375015179109364	0.05030689005345355	-0.14789945058857998	0.05092462454946728	-0.10783163561927107	-0.813188206240861	-0.30267060128381146	0.03218271449827319	-0.15601292525960708	0.04368845367117403	-0.05528768672011596	0.0629291482029728	-0.016643445182907	-0.08513129486187113	0.030157092862287356	0.03522967039544395	-0.07575890446859741	0.06156145404166544	0.0890754890961728	0.02986529984376043	0.1942841845124557	-0.03137975353209719	-0.05676823355765082	0.24550794736978854	-0.07341448291798308	-0.20158200040464275	-0.13310742847969753	0.0912156219772139	-0.023770809368302517	-0.11236406731400844	0.11226384109658866	-0.11400498646951078	-0.1482351559833658	0.10231339462640598	0.09728545601118564	0.050716769332960834	-0.3932945908399265	-0.032500079892187624	0.1326510349431753	-0.03193216806572412	-0.07511088812274805	0.035860446328697726	-0.44753763716977335	-0.8186214348729007	-0.013775448432686035	-0.06852130869294308	-0.6946443304752152	-0.03994839488962132	0.11770236076423744	-0.22762652237641054	0.04544723663584686	0.13143760028942478	0.07689461998447474	0.08927648399205768	0.02705094121095824	0.13743082606052134	-0.06211610395320991	0.11711936732027445	-0.000309461466680208	-0.11916050597498762	-0.08205792861646392	0.09850906170073516	0.05819413392436134	0.0039080838966759545	-0.1616800250565333	-0.17186359448790012	-0.22608978042613315	-0.1435758891084358	-0.06179510829111143	-0.06455193848093932	-0.3826804937332973	-0.04805257662084087	-0.045545626015708274	-0.13884084287622575	-1.2190194728826893	-0.2271107700728517	-1.3993010923196552	-0.8573404392616721	0.019036666625239	-0.7859556073863528	-0.28332529440306986	-0.7921343517872221	-0.008339698691059898	-0.24545695471304216	-0.09546430327956416	0.08856954928216641	0.018403314505545332	-0.2517013859132343	-0.11583155926154105	-0.03326096631298887	0.07410253770666167	0.04317708556016134	0.1351081709922282	-0.08647729847085045	0.00011244050723877952	0.03502230197406187	-0.024042274356484816	-0.04427711068597248	-0.022561092364836385	0.10513173739175166	-0.06180926845259715	0.054936531801772666	0.023188203544245254	-0.06763999904097594	-0.13218459775605304	-0.14472199524400906	0.0070649887634870265	-0.015466165490402953	-0.07172047676224523	-0.028051624558286317	-0.02987759757289595	-0.12389858739352565	-0.06477937567014658	-0.16662486336195775	-0.12394862282570422	-0.23038885946554666	-0.09377501142125128	-0.0073734651165690375	-0.1692190410714467	0.010764527703946059	-0.09568236574930986	-0.18163197826983826	-0.07282560374420198	-0.047214481852918135	-0.01860043337806077	-0.09728309598716707	-0.084919377023387	-0.20517976912989627	-0.16085308672015847	2.251982011591593e-05	-0.10544540487318108	-0.02868149390581122	-0.2096223144555283	0.13969986214982788	0.008200604213173791	-0.08026820246119291	-0.02776915069569476	-0.06316499291251652	0.011176874764090863	-0.049546663870403136	0.0426464513029885	0.09068934541340157	0.007232912184979322	0.006620341252512302	-0.1919231484329716	0.0780786897540142	0.059434701782392366	0.03976026362748111	0.023882147479028292	-0.023236776020354497	-0.024150848499027787	-0.015418626324203441	-0.004070941687931336	-0.1277779010073482	-0.12390415982592627	-0.08416759522635134	-0.1333049652514756	0.05560313914756338	-0.0874766410965085	0.005221372388871616	0.07194706461935703	0.04012531667124941	-0.010764420641426516	-0.1428419921271864	-0.14840483937651874	0.1338421781075432	-0.09170986466265676	-0.06588801615835288	0.031006182451952	0.013736187149925465	-0.06878934357266933	-0.009055761827469378	0.02504321060571828	0.04876526572809915	0.00978534339742133	-0.16780257744277488	-0.0757662567228381	-0.09534970447286582	-0.02625296309567584	-0.75880863561344	-0.08096646641858295	-0.1288901212144316	-0.21811533187167248	-0.16150673042931835	-0.10924658000978066	-0.7088268216140758	0.06338661248965652	-0.06853712145884383	0.028417415101866732	-0.0906853229233406	-0.023396414683872987	-0.05793457581716019	0.1680485633945245	0.010171537918230623	-0.16510454308533992	0.011403838985098471	-0.10801452760132098	-0.040506285334267686	-0.03280177371056558	-0.3524501255559391	-0.1214752399747478	0.00900963500049038	-0.06301475382665525	-0.0984005798536592	-0.0011690360904184226	-0.4440038502194624	-0.3548818524976676	0.06735289033194475	0.07249114871502395	-0.26202934199515393	-0.2888868052944505	-0.13000171665765048	0.1650969978710736	0.019936998553286688	0.025759312982789318	-1.056296480417273	-0.0113338317169953	-0.4195989690055944	-1.3646726444570871	0.09546581462817356	-0.040925176973484384	-0.049590111654592574	0.05451412616484562	-0.02253819304742049	-0.08244966818274299	-0.020754885652739315	-0.2755482575322054	0.03966006306422814	0.02209300816841486	-0.8988616022154463	-0.03146082456506198	0.014267749555595663	-0.033009097941467586	-0.10702524101713894	-0.10477333801877717	-0.00047897506420891415	0.00615441144736471	0.04458885696595667	0.09377504183580762	-0.017850867939928926	0.07816929115894904	-0.034220494320640456	0.01879001707988569	-0.10170913247836966	0.04384608190046662	0.08898655378498738	0.07698079444622237	0.06393858208890779	-0.3125829061027123	-0.030591940473605514	-0.029139988241905744	-0.029439061133294014	0.021021450430571936	-0.07969512008815507	0.09607750728641842	-0.3145970658178716	-0.00010309975289648654	-0.15530396086646814	-0.007229666453335832	0.012799073339459231	0.09377721418835147	0.04385325940004641	-0.1774836056191023	-0.115380729886317	-0.05442267584033363	-0.057367569826284874	-0.8604825629498515	-0.5652130928155997	-0.06816507000374053	0.15368356407022393	-1.1313828868817193	-0.9458190307980606	-0.3343949074251665	-0.03970100845057927	-0.06962095808331	-0.011910886623309724	-0.0004055242057742861	0.02800439027232047	-0.02164153206720868	-0.03738037901984373	0.024111796181185783	-0.09105455712102838	-0.25536544812730616	-0.5231251290781064	0.03508857766014899	-0.12548397990529175	-0.00513877469175435	-0.019656626712725053	0.15645563213405342	-0.028748086748120162	0.0024458496227990627	-0.057396757541867	-0.07364727269564346	-0.14828837944538245	0.02602693572109619	-0.024065766076669475	0.17207495791596547	0.1394759540565908	0.0616289164899967	-0.010643324062096856	0.04901662865038271	0.019579054604255068	-0.03785761189410666	-0.2125838362715141	0.03231552588882874	-0.129212406577689	0.1405879775377265	0.01676152602205255	-0.08693052408810155	0.03112739690092605	0.018080295823053826	-0.028986879996230307	0.0853203678196561	-0.028344498525636905	-0.096330336651408	-0.033594761142163865	-0.061863498352279625	0.0059760729648787436	0.01779457558072867	0.07709107048507065	-0.03193286039410363	0.05155349406565129	0.09566280303072644	0.11047553367435964	-0.06133701735908841	0.010734886846014905	0.07454967968260072	-0.03260430758573652	0.024268648265881092	0.04641042355685311	0.08387352296128131	0.044020929804381485	0.04003736353338593	0.12427346752658575	0.016231244578363103	0.07491565403833057	-0.04012879930010304	-0.3629726913662164	-0.07666448993312751	0.11826454699367653	0.058790805699561875	-0.07447453659839555	-0.09093499107254087	-0.023484330189351067	-0.023951738394136148	-0.08992982244576117	0.040336450001356806	-0.1006089536460899	0.038378531222243294	0.1207292625091161	-0.10688640653164512	0.04516387047945004	-0.14371847700546708	-0.024735191873010882	0.04633714391263579	-0.00803156770933436	-0.09002885574888791	-0.058367678330029364	0.01438274129826649	0.004266928507641353	-0.04048116783972672	-0.1444953356152081	-0.01129249418773897	0.04551741469103705	-0.1169940985904299	-0.07491670615423968	0.10955487368730242	-0.041385727666852494	0.06389958307375943	-0.07814624411866099	-0.14026264151121334	-0.15338556156212432	-0.07929516095365671	0.255269918148202	-0.020965347017861742	0.060226706389384974	0.09847824729516776	-0.04092182041186235	-0.07224053525002833	-0.08979403928238934	0.15117600789945862	-0.06819382998766102	-0.014996785104425153	-0.10752169233773416	0.045501698740922164	0.059917435648596126	-0.011390738322272656	-0.05321521319820503	-0.08651066187379743	-0.3346930206110537	-0.01324583931284025	0.07685005813520987	-0.07838788624755788	-0.05487395566396404	-0.03666279405633702	0.13995260447010155	-0.96405365010523	0.002574563149623661	-0.07150421660946997	0.01578838805412924	0.15072760199606286	0.08858587607590622	-0.039566845731134434	-0.00245689882167743	0.09311404969350112	-0.09596647482803444	0.015169636481207218	-0.011218490695340023	-0.11727670230765624	-0.17387655653956371	-0.024528102614827862	0.08477087210211476	-0.02650279201087538	-0.1875045363920052	0.017494430165019267	0.0009459189248049467	0.016449830854015444	0.09457031686022514	0.022696560979606168	0.05844138125390301	-0.002761521494435021	-0.08507983551299265	0.03312884574553171	-0.06405787325451227	-0.05366235409437441	0.038112769066362205	0.013772705942793085	-0.11355934332584505	0.03121252577978917	-0.08301495868828355	-0.05400797271089529	0.012719012570728121	0.07194528430614094	0.04831357805854383	-0.09402138195391696	-0.0045338779648419975	-0.0371633589398641	-0.006542855897014663	-0.017710860778906764	0.06586575536288106	0.017928299915309222	-0.05428476247922913	-0.03676395463230624	0.04153830230335295	-0.07014060788410065	-0.07102786126313702	0.04717490860859834	0.013296415436416456	-0.08818672733991308	-0.037589770432100524	-0.16268288181619506	-0.03854335013838909	-0.018224461947019318	0.034660805644658337	-0.1214762185526628	0.14418922252125266	0.0329592952579765	0.146324216647733	-0.01860639801533358	0.07452340737458353	-0.11509400074749356	-0.05240438769115226	-0.11707849861999126	0.04316166634286715	-0.02834495026439138	0.060165059058902126	-0.1514658575647493	-0.18500044274549074	-0.1113437841547582	-0.07889957073818939	0.04448841107892691	0.01531413610761324	-0.08410941639209815	-0.015450018320748719	-0.07989906756964997	-0.044655604152895836	0.11693356979387788	0.0712482983556826	-0.05935846080286952	0.049834871590115765	0.10529592837414714	0.1111493934868196	0.032662737086213006	-0.017454723602114496	-0.02352571737306129	-0.808542621943053	-1.0133991804085165	-0.6665106637309722	-0.08284222592372788	-0.11627419487787125	0.06135272042322421	0.04544756110032232	-0.18177630087369828	-0.9774305669130642	-1.1129238855182588	-0.021176667045302563	-0.2098630886559076	-0.2082373222476356	0.05361391121527837	-0.3173328305580873	-0.10347974782946401	0.1274112848780219	0.0022730436993205877	-0.02818620706443302	-0.15543743644796484	-0.15614384591187722	0.0871870506923729	-0.9815591286265672	0.00956281701379798	0.020053705726393384	0.041828301877870656	-0.4429224762930874	0.08708316498968449	-0.06072133303220125	-0.07812447347166768	0.07033974695069373	-0.034435603308734616	-0.09720641127	-0.19970495696155188	0.01772281393398653	-0.056262080794610335	-0.14319491883365476	-0.13478317145995464	-0.2692821815521587	-0.3892843057656843	-0.058457429309794334	0.10125250543352092	-0.15358776231651494	0.08201811912704843	-0.09855414111678022	0.0403189400164467	-0.09953202383832964	-0.010918781974915396	-0.10581987264780693	0.08916657768734979	0.11222395322635813	-0.09583461866911336	0.07346103384426551	-0.05823973446880953	-0.005230258764057218	0.06984845489611999	-0.08082180413563217	0.017014334051375944	-0.03521091011671562	0.06147908983280871	0.09716470136525587	-0.05093119690358605	-0.017539662730831858	-0.09887375276303167	0.02260068425465487	-0.018029502700211662	0.12084584595367015	-0.7787400317490446	-0.4966262671421957	-1.354951613130016	-0.7034498205262723	-0.6081646041669608	-0.7676020324310249	-0.33737239861554386	-1.0719287795739123	-0.8200455309193377	-0.980838984790769	-0.9073711671468856	-0.6437885263287013	-0.8393266642329262	-1.3799725645559688	-0.012474373593306876	0.08159150759049573	0.007402903507547972	-0.12314628264198656	-0.07484142130156324	-0.0919265259044878	0.08518417216683881	-0.18412115256273248	-0.8785172017817433	-0.14674891314677882	-0.02680820970327119	-0.6846796418835883	0.16441130335430346	-0.5231244057982523	0.07757941858623199	-0.041760148869381335	-0.10472166135068743	-0.030649850055744644	-0.2864074482369433	-0.06608736394766666	-0.11806507147244408	-0.04228836711724007	-0.017454168270075836	0.09867449164479906	0.04480437365939982	-0.10268472753724897	-0.10852173074147617	-0.023228618458349063	-0.0712773993295041	-0.029081472989857318	0.06859484599026143	-0.16753059025383615	-0.0370104035489435	-0.0616943049389525	0.08340152677198859	0.08063122318585474	-0.0313373357018106	-0.11337849918290835	-0.06282346290349537	-0.039233377465205416	0.06792586715354339	-0.1870179841297568	-0.17885513218141794	0.08302662405508529	0.040038673041040265	-0.1082359437356587	-0.12073991943266388	-0.13867764530677673	-0.04632779517499679	-0.04915085838270445	-0.09113913304490237	0.006054544483801317	0.04894826308702617	-0.025785290481283668	0.03727524131521857	-0.1124984765069006	0.06310439974693073	0.030594033423744837	-0.18544658142636702	-0.08336489026717354	0.06312297169861222	0.06132703679362912	-0.15475325051354075	-0.5703019783718689	-1.305632423983336	-0.09852198124542376	-0.030942162051359082	-0.5025203966378641	-0.004415654358885853	0.0409863204669874	0.08598314786082324	0.07682381497278165	0.06524261705797314	-0.006475788155582908	-0.06243891028106365	-0.06802738941002491	-0.19207686765883103	0.0661998058117147	-0.13642936523541335	0.02516174521435426	0.11312590334760238	0.004008837839577285	0.004965460436026038	-0.10656664076802552	0.037104629975402974	0.028767359973802174	-0.15703710871205906	-0.08386949808585377	-0.03162303266889662	-0.183264003016376	-0.07412421484661899	-0.07965553219581982	-0.13447702156254734	-0.19408099674294585	0.007136685704323726	0.02383816498243304	0.09864392869727508	-0.07854708972990787	-0.5244855974602594	0.053551214692459714	-0.07963358059324019	-0.00229347270565694	0.010483022576018823	-0.06889817513854286	-0.005974736331271301	-0.04534119848669163	-0.31348505562095824	-0.028125088987637426	-0.09347177732167013	0.013345333837019087	0.06033312717868496	0.036621458364229725	0.08509702097289715	-0.0018496652182556246	-0.04168331271077552	0.018424540729166716	-0.009784222831179213	-0.1171017743370058	0.0007393605989797796	-0.10152954424176136	-0.11495378131863702	-0.004474672194590125	-0.1887362187812404	-0.02136439870207491	-0.09377767647593717	-0.08151389916256799	-0.009018553823633466	-0.10492358566168457	0.1942715158158872	0.06355699803629251	-0.01996862850177813	-0.01058838466407016	0.11864688284954025	-0.0014803554701307302	0.05720747868943254	-0.12881492973688646	0.15770165879046594	0.025244095948870487	-0.07200391160525857	0.0465966373083604	-0.023010978299637327	0.047640806663302004	-0.018719906386446054	-0.014691103534845812	0.0403976376140833	0.10359177913679893	-0.0263622680682127	0.017924647548038027	0.0813853656219551	-0.027618750774257843	0.08320241147237722	-0.02242303951667276	0.04266787555007233	-0.03585839415533735	-0.06738518694609279	0.059120828191280575	-0.015267295079101496	-0.1019151969993111	0.11476414674928186	-0.8327711289320051	-0.04775716456278119	-0.003360011998421955	0.033046055482411366	-0.3107622757002385	-0.101004660547482	-0.06781243399006393	-0.09938100632890956	-0.20167929026951364	-0.03512018888006086	-0.2115863741232442	-0.1577726207489349	0.17703703238500235	0.02161863562847377	0.015722778189942097	-0.04906581249190642	-0.1815018781707252	0.047936508773832924	-0.06996897157164021	-0.007155719905126433	-0.07101664366499652	-0.08107834870110525	-0.5039463780621801	-0.27959464831863146	-0.127751867648959	0.00882535339804662	0.03457561298567755	0.012851366049417804	0.022763890642996318	0.1115853381070153	-0.004109299539537713	-0.5247671059549083	0.1373057007503211	-0.4633806143916159	-0.9994882894237516	-1.2795229869758362	-0.06257795076365155	-0.13413593826054376	0.07489211855280421	-0.5691593824463044	0.028309637854774094	0.011773908725153649	-0.04831030901568219	-0.8758491672823745	-0.011829969364661151	0.003052724204954805	0.06376683698349048	-0.44395224040561204	0.09111946977763488	-0.026330974121955144	-0.1461375865474286	0.009699411724041642	-0.04270747042062066	0.03671827820427213	-0.09369121160090146	-0.013077382700512015	-0.021434451273399255	0.0554701633441786	-0.6361115679382223	-0.0704974423717799	-0.35729263337309275	-0.041130626966829266	-0.18036112774413693	0.032651847429133116	0.012794938678944526	-0.0017464916340838995	0.07631662401767017	0.11012145991535316	-0.094448667195149	0.1487933655355934	0.05249573179139624	0.059339888115987685	-0.12504757514215514	-0.14963442478041936	0.007775523677725194	-0.2681361370098865	-0.06568488737768982	-0.2166595418601731	-0.021116161286772517	-0.1232546028855687	0.07898126323662431	0.08493725078526908	0.023458940914579084	-0.1823776392470964	-0.06828502180469415	-0.09162014251827948	-0.03188751502035473	0.024958128560087105	0.0007662750557731428	-0.060840585189319535	-0.0205738194331228	-0.010940250768337524	-0.1006811827987575	0.08292674726278035	-0.01245330475304966	0.09389811113786724	-0.08425933345060209	-0.1533196129748266	0.02056388924405408	0.10405710835046636	-0.0879469720873461	-0.04420661108055013	-0.2010984812218618	-0.05668321500875765	0.020116242353754185	0.08237863408271237	-0.006904347923010331	0.004056268118886847	-0.0882178437060791	-0.25983069314250856	0.07784400248147555	-0.03424566756776378	0.01643066056044277	-0.09419804809330123	-0.08422272849885065	-0.011456438932266732	-0.15589581660154375	-0.01997255429687813	0.09163049872894824	0.06715330562913857	-0.014684690833509432	-0.015015783616619916	0.011434811204355235	0.08429356601713918	-0.18701687510419426	0.01812014456136761	0.014274354346170044	-0.10542118609636683	0.03125574292022655	-0.07352765796219866	0.08014150755209269	-0.04458996565277727	-0.01915632392272447	-0.07698309267865931	-0.09061167938552103	0.06597395484147489	-0.011551453391798448	-0.10105070544680604	-0.06184336164142639	-0.02493933909393797	0.007639680371692442	-0.1123980470221776	-0.042038647919248405	0.02986952260890285	-0.015078471124130532	0.0313927166081454	-0.10974348090297104	-0.053834278588304564	0.033174370319612075	-0.07557976467990662	0.003677447326779508	-0.09793192047297784	-0.30647006793619186	-0.058687028135975074	0.0373444813313935	0.008139070572260753	0.026967230420501517	-0.03194929390341472	-0.11266079788314386	-0.06186477153721037	-0.06001865605463001	-0.04831178354059093	-0.2197025652060306	0.010132639330831066	-0.08911426263511214	0.07889755377688526	0.0962193731933555	-0.005906677147837318	0.06737227810013555	-0.05393846205859056	-0.12729610640993835	0.0015742717207644903	0.08832869310272855	-0.050835885830269316	-0.11226120607523704	-0.05355678018443079	-0.0903392687061523	-0.19099064616717928	-0.15486433352655582	-0.06153505673166565	-0.5516190411401922	-0.08287592550008807	0.00609996535422769	-0.0006929641788198062	-0.12039945645301695	-0.01514025021622789	-0.06865010475490646	0.047241925735637236	0.03356846797891052	-0.06457304407206169	0.013854242528646027	-0.06112442951998	0.0010553358367434119	-0.7531271282411452	-0.2786795409972028	-0.7962791142362359	0.0636911027772176	0.07125300500493671	0.030703994821506424	-0.06647645406618745	-0.02890199959848418	-0.17685999817070974	-0.15011545188781844	0.035835536137100096	-0.0987427830733031	-0.07839911485981198	0.02036305955556957	-0.06257103175873249	-0.16038114438616852	0.02809309575077479	-0.03193033029156984	-0.09130861870789046	0.0007497302490368969	-0.5761302315106958	0.1186632724371464	-0.06864713524620332	0.12747293784969627	0.006319390027964039	0.12249639638927325	0.059239867511805086	0.08397825057561277	-0.19236812079231735	0.012085494220828531	0.06987687651565297	-0.015294443260571982	-0.17424859775417725	0.0066078020314108395	0.013047026909130871	-0.014581063787698644	-0.15973993977273954	0.07763586567717913	-0.09831127148523656	0.030061554011531207	0.0483433788936615	-0.0362173426356203	-0.04684330941722866	0.1116442022749808	0.08118725454677729	0.09104951635748534	0.05242861641574231	0.05275841123251925	0.09738808256368364	-0.0032600436134698893	-0.04751904464057318	-0.046727902003614215	-0.02776418126963408	-1.3635589498693206	-0.01923584996512917	-0.11227932683862572	-0.013560146113943546	-0.5627910789735737	-0.2972904625928315	0.05392694753377695	-0.07992429392765542	-1.1816811746561158	-0.335215612670114	-0.05796413125925686	-0.03287249647289465	-0.05629287758303151	-0.12595369316841726	-0.03875723948856665	-0.577468442823496	-0.23423506773187436	-0.19120458832518036	-0.12396570885768353	-0.27646432305324103	-0.8657662805206682	-0.02017532538839636	0.08559423212809075	-0.08443596412740505	0.07280509396647622	-0.19059022743970067	-0.07830397153567033	0.07409533274480558	-0.35696207145588754	0.015890281747469794	0.09647150341371492	0.02393573581347477	-0.0002255108435118978	-0.07288505154916435	0.021435050388689616	-0.1700918777002442	-0.022507571499516557	-0.004294705202393933	-0.07335150064967216	0.004046882125815509	-0.03588069961653175	0.002132711157984323	-0.7212787570940499	0.16483482971214647	0.12010658124748075	-0.007254091277068591	0.03901826165503385	0.006045597441203432	-0.3997230060185953	0.08659317435935404	0.043710732062539503	-0.029028671143335343	0.06809830394128882	-0.166035097442318	-0.03719434909668764	-0.06990700097571095	-0.10317511849287472	-0.04864747809574973	0.026346472869766692	0.08405550412549376	-0.06351112598484332	-0.04383020097450918	0.05727092773074555	-0.13556375798528836	-0.2122740272041158	0.015809215277062746	-0.02890498125474608	-0.02019008158030941	0.054099563091542006	0.15058942723991425	-0.11551803481854794	-0.029052894462003983	-0.1560354613192268	-0.07699551968695716	0.05658737411998065	0.1257660105564955	-0.1975981718186735	-0.00044062356031611866	-0.050451701186078855	-0.2903469664137372	-0.014159254121255025	-0.07258004372991501	-0.00307954375932544	-0.08663156162950257	-0.4417205249889536	-0.12053288889184635	0.07161574862581546	-0.027912143180216627	0.049035951623160004	-0.1449580876863244	-0.002455581331670823	0.07118037796169795	-0.001389778602723387	0.0500100501680195	-0.023583960124329117	-0.0031463238341518864	-0.0014029129797062802	-0.00344944501487988	0.1129869324227638	-0.07276646901830375	-0.05543221787546805	0.049292138743506304	0.054122050525277327	0.091668560503119	-0.031877315478898716	0.18845180804546185	-0.021419103896697742	-0.14412589826112476	0.08724845555533073	-0.16002020188081814	0.035512540588397916	0.030110261218575456	-0.11741443156581555	0.06695014702633052	-0.03473652520739213	-0.04291445699696967	0.04947473965970022	0.007042816856296477	-0.031615237472657605	-0.03570397014305311	0.024958745610049068	0.122675700718439	0.02496343733612167	-0.06598017538056547	-0.08343859857284898	-0.1087114098471017	0.07733333648175983	-0.01382584439704818	-0.20165438471502053	-0.017888436997773927	-0.06937365269739072	-0.018601097680338075	0.13083792406934516	0.10528810770369412	0.011207467748521752	0.1122433112900762	0.12832577379480808	0.07608558326035772	-0.008033537272372026	0.10899556329957552	-0.004132174461663648	-0.0454682569531996	-0.2579575792472844	0.013473467936847614	-0.05914546683332925	-0.18517920690422213	-0.4217542223655385	-0.11295139446025093	0.0428648683100152	-0.0800474859316627	-0.015737600493567483	-0.14805775942407204	-0.2906445998288698	0.08653519573268847	0.06505793314838965	-0.2515070757557615	0.10268070437951862	-0.19081219777566485	0.11686827754901058	0.00220802975727747	0.02389751135892905	-0.4443133317986858	-0.041520198448115615	-1.322071945543161	0.05961451413043315	0.03900968645056503	-0.14734593891790934	0.011805531563171642	-0.16467780094181875	-0.17919863053223314	0.02325940353794537	-0.14030789477638048	-0.6892453287562842	0.053595046136218835	-1.0699927658687258	0.023799337015125932	-0.1000728764812941	-0.021800044047085642	-0.06623356867661409	-0.09460917653889164	-0.12430811243863192	-0.2345791305151897	-0.2105381313084869	-0.03692110979313637	0.12078130879451618	0.014744919027710962	-0.03925327072039584	-0.20348633626976326	0.06104611321191255	-0.08375248482379602	-0.06693000208944591	-0.02433851443072876	-0.08548294233946059	0.005673584661269529	-0.15887295111393376	0.012590817019771824	0.02628093476755666	0.12577041474865622	0.046394267473551166	0.034949188562125415	-0.030175039735668988	0.04407081077752114	-0.092026977024905	-0.12450574336220553	0.002408557182296826	-0.1441078573185458	0.07372034194093671	-0.10630523919279504	-0.08062239107891342	-0.12565774142612088	0.02611922657253336	-0.15032113516940765	-0.19036431776457494	-0.06552849082637534	-0.052594787662221976	-0.02086647462039424	-0.05335698637422994	-0.18471660511370933	-0.06773026507100052	-0.003700084316102876	-0.039765746160051865	0.0020243449031135986	0.09056418524292707	0.10252126084236504	-0.03106104523092912	0.1069116478347729	0.014445163966340732	-0.07067695226813063	-0.0862040478226397	-0.28132585805433075	0.0039539593569844645	-0.1739636283910523	0.10480069979861703	0.04371519781544942	-0.04061428947781151	0.003533088663539742	0.07024446279763402	0.0072466836916479215	0.12805355958707967	0.023394309437190758	0.12994472009007307	-0.03462892773681102	0.05244154042069624	0.12886287701659493	0.012795273101107963	0.028312557526800636	-0.031950587358989195	0.07483267079308491	-0.04506582809896647	0.0600273274464955	-0.03281395899335065	-0.07332211056927568	-0.1961648508233132	-0.02530112324219382	-0.19014566602154734	0.0669475696378715	-0.21398151406404492	-0.800881576657251	0.12830761539063734	-0.16538969018274674	-0.08208134380050232	-0.043722445592786666	0.054708640364871386	0.026849984265395373	0.058571288422137276	-0.0034268543319818565	-0.039562037446315916	-0.0392883720433186	-0.00598232150859707	0.1484137653354769	0.05672614179488983	0.037397088254456375	-0.04978820129578645	-0.13374387873624372	0.026046038398779413	-0.02630563094725921	0.010991885206627706	-0.19673579585825607	-0.05840865497404545	0.14211322489217493	-0.0045438237763756155	-0.1251242137510126	0.06624193638299107	0.01591824938515062	0.08409894388752688	0.0012124654956025785	-0.04066534890830407	0.0017095144053496346	0.10961239299460276	-0.007283683034057673	-0.12875456638226604	0.13171460076372352	-0.03811019294671092	0.1613989774665418	-0.020903577432078504	-0.18032273571661428	-0.04980635941820952	-0.18350137038542466	-0.005549313858112276	0.014652612660169385	0.10761457098220856	-0.19058863650232066	-0.014060429615135352	-0.06510638420574992	-0.04171452566432261	0.07101738298733051	-0.09150643915429067	-0.4279199432320253	-0.08397623974407822	-0.3168547354342641	0.03765200996527527	-0.08706243821965047	-0.08607115156944306	-0.7101111839119835	-0.7253043065852168	-0.14497888645264845	-0.0417670313961911	-0.05132746396110395	0.0266385929786436	0.014204348762042334	-0.1223801343898137	-0.017800408575262213	-0.026393659686020532	0.005159729400526714	-0.045645250755501895	0.08727833344840806	0.01996962673933532	-0.027243955317308183	0.15517940720276124	0.0020166520196448373	-0.01258549487648438	-0.1632451081014114	-0.3750136768317361	0.02069377752416986	-0.1298893556138916	-0.015375415393088716	0.0631834265569197	-0.32094321208509496	-0.09988124243736568	-0.010535682098375096	-0.3696007090604534	0.018096990135490303	-0.18476026837673826	-0.0441282773278728	-0.13625820946525025	-0.2513561007085749	-0.07336375856655701	0.008634874158594588	0.06840478965870114	0.0809173725365568	0.0646371926239063	0.050658643029988216	-0.07893981932895111	0.05594361592347282	0.011774960234466971	-0.03802748502093091	-0.03587351146110729	-0.10868704102597472	0.028582756608426168	0.05008886448123697	-0.02094561199566531	-0.010171689537682663	-0.15668907157721626	-0.038045652996271336	-0.08645959120682516	-0.12177846829871272	-0.022397028752142598	-0.021526557929384026	0.12881030769455015	-0.03455490867804279	0.06407271097145936	0.0624033355543024	0.030498403909095164	0.009694098726006994	0.18943531523168994	0.011313456922737716	-0.0054797870533274656	-0.2898477071761363	-0.19904725067918624	-0.02349188639323197	-0.2932342776996655	-0.4535408057182633	0.024684356423292187	-0.11362542812446742	-0.006093933807142306	-0.08280215507087434	-0.07256127855927688	0.14679619606791533	-0.9234937049549228	-0.012607347372664356	-0.06298024077958915	-0.20004264242791464	0.026637024005229003	0.07731435811622438	0.05211867264686431	0.08922144424611399	-0.0805548255879376	0.0281724153808247	0.010371646172829914	-0.19883281191484292	0.03366289081187405	0.006418940274423632	-0.0609952024345788	-0.10449789815879272	0.019023836378626903	0.037902817102576584	-0.00843976969799736	0.17640281800983498	0.14613921715593092	-0.07453975521075593	-0.026942591830104137	-0.02037705557439668	0.039610253817869034	-0.03361321004892829	0.032175893291846704	0.029931494215427533	-0.0005450978257013657	-0.054399839720169936	0.03719771011887296	0.0486410855517222	0.0778218428348209	-0.0013156426003809699	-0.04520750445530136	-0.07547639460505412	-0.06609164276056066	0.048662483825433984	-0.057616243591529163	-0.3242846473088505	0.011214286129163885	0.08961537115291375	-0.2890226676283782	-0.20674519146256606	-0.11658726253705395	0.01027445847457063	0.06711742422979879	0.10791395482252984	-0.03405195873521732	0.044263766642668234	-0.016624380821800885	-0.1673978027003646	0.020120124247423984	-0.17185769078378574	-0.15416842530695976	0.047677199267995636	0.01569165345092202	0.036649950261199236	-0.5867279781359083	0.042194648720586564	-0.05288524557694645	0.0009700146026602736	-0.055696213100288564	-0.3268320053192976	-0.24565916126840215	-0.0674390817839736	-0.06476112125948545	-0.13344785676419665	-0.032477908751549656	-0.013951972044397907	0.02563280919264786	-0.040033949087665485	-0.007245559847560722	0.06441119735553454	0.013993811992373184	0.20992963759733704	-0.13244254209052594	0.0304444483192736	0.1121204488363301	0.05461355432274498	0.01234266824429942	0.002768744571219969	-0.011426002201756151	-0.12114601027254568	-0.002211880453516495	-0.2979569102520908	-0.046908470183339115	0.03318199488341478	-0.017479621225616433	-0.12106620423359735	-0.09077423568541454	0.20328530439314335	-0.10333744289635267	-0.0985110185004046	-0.08162104589228714	0.10316170441219476	0.00530870046005287	-0.1666575925696567	-0.10564984456227676	0.07479842431830702	-0.05165234012684111	0.14246472861679432	0.12456665543865278	0.0853337991238572	-0.029312149779219282	0.03093671112023756	-0.053838150981394425	-0.5351842827945773	-0.14815169465743955	-0.02790433857765526	0.056369362527428114	-0.060014788237989086	0.0884119373402328	-0.054502305286159375	0.02899144561313162	0.08734703402146295	0.13624630467230514	-0.06966784070621856	0.12851009364848304	-0.06322293646878248	-0.1207210276245298	0.01671143844425909	0.08324039203468225	0.09795422481895544	-0.033226173323708266	-0.03417990321411776	0.037146342251173865	0.08411960187890556	0.008118328180141894	-1.1177707007783513	0.11678826454352485	0.0656987369952085	-0.07973381069350667	-0.0173912509673748	0.12466570073964207	0.01925486309286694	0.06628917953425131	0.04287529237591259	-0.18703003945719016	0.025631823480741767	-0.20279083522682054	-0.17659159890960785	-0.05602898585055553	-0.0406297248770829	0.042677887154497565	-0.011709908072665014	0.042089580258762097	-0.08508225981449881	0.08915095378810126	-0.0368118317056966	0.10997292371301133	-0.04272868364330033	0.06070026318678633	0.1275846014207441	-0.15538377553250549	0.07450957736512406	0.13245596943179205	0.01010713791856784	0.015534202446730675	-0.025362990924610977	-0.10380806854385577	-0.07041125389801517	0.008747173557710227	0.06138744203438889	0.012151721021484657	-0.11878687354199532	0.0666920563173636	0.004082475995763018	0.035782856443591485	-0.13118005529327456	0.08118523900778751	-0.029476707962398707	0.14993402702894526	-0.08532066912119976	0.07103441526272163	0.01929777003651869	0.09018804153887554	-0.02070191494142208	-0.18486112259565754	0.08360211422149992	0.09390081525277133	-0.04268825802866666	-0.10828365089442372	-0.05530988422020521	-0.033245630694723007	0.0005606943971006276	-0.2725580354074959	-0.09866388418434573	-0.1011412449387137	0.006574912638958557	-0.07326550867913446	-0.0944349580788781	-0.6515815718053924	-1.1643848377350798	-0.1073685900136398	0.03939333531617911	-0.148472759942377	-0.01591987264533111	0.05322168561343815	-0.19703444605434145	-0.0344521406391312	0.004908003421595556	0.022681359456677548	-0.07736708883834065	-0.016306151038770825	-0.04725704490744245	-0.01272397309311356	-0.09618294648283086	-0.002098500447616957	0.198308473710621	0.07609152955012617	0.010773057643075505	-0.12061333443710945	0.04756520037596189	0.013229769916392792	-0.201536026079788	0.07259012008252941	0.11795260014677796	-0.16822566050254256	-0.10788896345867856	-0.05632923810291711	-0.006138075448736459	-0.1025443427626198	-0.0041241383307811744	0.004856241125941056	-0.01366817967549577	-0.0622606274769236	-0.10400957510078028	-0.20131063214899395	-0.1799752939094807	-0.007280678649302934	-0.04264586227951163	0.08036801895242228	0.06376557904269822	0.11503483381211635	-0.06451005649989358	-0.052871002945805434	-0.0029646384914273323	0.028974308876491543	-0.16837614271881984	0.02843091187785932	-0.014002812593831493	0.09520506171179036	-0.0013189469687195413	0.05580034255418433	0.187552639159606	-0.12689302432115127	0.08157488681881724	-0.018490220161735148	-0.019449960720637448	-0.07104661415229348	-0.1155982248642304	-0.0013559889540662895	-0.14954942277316374	-0.009801247895153659	-0.0007261576537624613	0.009422069610152323	0.05951032656547504	0.10748366453113146	0.024408856618363787	0.13577247592361052	-0.049011278637756985	-0.03998714106657174	0.04751127301807565	-0.07617939516108453	0.0032823044244198875	0.16775128619180565	-0.06269519281094693	-0.0892753263765069	0.10232062213526597	-0.05181073876032157	0.04547676454556427	0.01572530219199586	-0.009447735092226245	-0.06809448794512936	9.320144939519217e-05	-0.02384535656851053	-0.01785548885708102	0.06437849559417129	-0.2260426736992575	0.05196436870550427	-0.6399710024327641	-0.024133647559887703	-0.5727243842547299	-0.6764553237271035	-0.4245514179804031	0.02985127606722691	0.1522129874467186	-1.3529035716276911	-0.9510976749116103	-0.7726277796222716	-0.7998479482559344	-1.125674779212375	-1.1609438698699321	-1.14283835794809	0.0181490105177553	-0.07077999507174235	0.032056090582940615	0.06675736277401675	-0.006358786479193778	-0.28944857083729314	-0.020868254978598937	0.005672753337247989	-0.04175043077293141	-0.14563707375068266	0.007227660301796878	-0.08393480954654765	-0.2983784787202535	0.050992539918596584	-0.03497444339974002	-0.07667266781303753	0.014484569111090575	-0.0223389416126885	-1.364813449228217	-0.7961332809958047	-0.006003245034474985	-1.1972026595996221	0.05573785462764561	-0.19561216302025367	0.05923462658732673	-0.2123456291851314	0.1056943218381233	0.12937344738040926	0.03695233114377881	0.056182016237676435	0.07434503024388356	-0.015448476290688188	-0.14222642549580675	-0.11191009510358796	-0.02785672758483757	0.15351511453143382	0.08722198045125315	0.10023029852599463	-0.11576422853871095	0.0737632205995835	-0.13385872491358566	0.038374565253501115	0.08431214400788146	-0.07238388296574533	0.0637381444474376	0.032791599758785234	0.1056996734983457	-0.07370671389204482	0.07644616394766511	-0.15044077012985632	0.017924559613574184	-0.013039812786203224	0.05530559112416432	-0.041145290995374666	0.02403325491759855	-0.09867518695428737	-0.06986888784768162	0.004107606138218765	0.12599595430553068	-0.14711804741328294	-1.4611762473601295	0.017488512353909053	0.008970120159705742	-0.2394420834549873	0.011156041526946759	0.01884932212003145	0.10043818548667333	-0.05880255984274039	0.01371002342147051	0.05459696231069356	-0.21198947215096725	0.05534564781231805	-0.08302961670969558	-0.03680030260016542	0.0018987232882600829	0.07781443663794163	0.10050302994816078	-0.04526154084570485	-0.012448001612497742	0.004637464919376993	0.038300164404969736	0.05375488805550276	-0.02144249559384795	0.04258365090432698	-0.06573846862605062	0.06378551107643217	-0.07450174748828302	-0.08803476406233543	-0.04404071595476052	0.1433734230937631	0.0824090296833073	-0.7514296623163075	-0.31485895326999136	-0.7567496880429642	-0.06983071500378951	-0.07344073237182902	-0.220093759598406	0.006108008060909603	-0.1236269814149982	-0.06157458185112116	-0.02476723598507488	0.06254628717916659	-0.1432589940056259	-0.17966423798300415	-0.12509923881424614	0.10572644166832078	0.03139050861160743	0.0995852651916498	-0.01170797385001473	-0.5767298191227742	0.00069490471435509	-0.0888384597325751	-0.07454261070706693	-1.4468279007720712	-0.019301174859809842	-0.06331918351444091	-0.12864045871900764	0.07889142846312258	0.04522434812684691	0.12591966832955576	-0.04729814376719867	-0.011753487613088441	0.022063322694045318	0.04358131395059275	0.01350090086080078	0.034664854480748464	-0.03887965561404395	-0.0531139295905144	0.07052403552434304	0.1736459941099909	0.02353904360715073	0.04558276183354492	-0.021105037287322742	0.05102334211945877	-0.09445264203335604	0.07483920926198212	0.06958315071975471	-0.23805916851055675	-0.07324324602976702	-0.09283872268556503	-0.0814417687753124	-0.06593274911525865	0.07329628333006796	0.0001198582439875729	-0.058879904737977426	-0.09807694000298713	-0.031628110409356744	0.08355235534030524	-0.08201966943366175	-0.12202518860178455	0.07841752222586879	-0.01558067660667135	0.02597270147250233	-0.05696929105399792	-0.3541231524344482	0.00426826891871806	0.09044304183806112	-0.2325097520178716	-0.15367403593321152	0.029267685727558213	0.05063909139836135	-0.0209785689847224	-0.07310570808908277	-0.08671716958927866	-0.14963484678469155	-0.06042941060481252	-0.1278641956658751	-0.11350114047381625	-0.3461521623068183	-0.024214084565825186	0.0731463415942196	0.05047037788576733	0.035624382185654765	0.004224258718974653	-0.1762337312293185	0.021347049264506	0.10588493462790087	-0.0783887239404563	-0.008367152220009492	-0.11606945676633255	-0.08375756192794304	0.002120289996967794	-0.0700559592090503	-0.15563529874720133	0.016409943659290896	-0.03326598490997529	-0.0441986697976578	-0.02758140983175706	-0.12997204295320108	-0.0849433301949189	0.010640251755028243	-0.051087439226610194	0.0024494467685463764	0.0284457893990006	0.07824546248856992	-0.09687739578272736	-0.0933861787358705	0.18094989809581624	-0.39775205746833003	0.022171190837958557	0.07327122186014631	-0.08737029777349742	-0.04275190306430288	-0.2961811553062209	-0.05224205448422499	-0.11099806665883026	-0.15842663562311055	0.0010935888049450903	-0.04450233868604566	0.034057605178543573	-0.0013528982541962642	0.10102871033684398	0.07475104613531076	-0.028412896856174645	-0.10080655960387218	-0.047551440445678037	-0.22503424050966594	-0.029400692596222033	-0.04065080526107938	-0.2492547653716242	-0.08346143192739028	-0.1911882876502401	0.0049912289764225595	-0.010771819884851359	0.08318231607396827	-0.4121972443077042	-0.017754373763318336	-0.03646353560788797	-0.9410935513267022	-0.8757631369613422	0.052745123855571	-0.04628542649625963	0.1360583466688675	-0.025390783140861784	0.01346247582853384	-0.044666029518376636	-0.054722050113797535	-0.12676592694996233	-0.20925785314224227	0.0661369130013484	-1.4996167443172634	0.07274047423217213	-0.5091298709390739	0.10301955101353108	-0.16072948757660402	-0.13837054875140706	0.05190622908615305	-0.09119629578932466	-0.02758120078610976	-0.0367868482439262	-0.6121989992395807	0.07085498026966387	-0.2120187140057062	-0.1147052862435802	0.014073663384465505	-0.028517304294313924	0.09616536713318093	-0.20558240948881928	-0.019310200513191208	0.14748036526064906	-0.0010666821033083515	0.024257283980085004	-0.18077573324373014	0.028530936122208382	0.15420345455942808	-0.10942121509056058	-0.023501106658365696	-0.19245556534776206	0.11317623040004485	0.013811754435352885	0.003230198403394845	-0.006841800725934525	0.0356094419446052	0.013768150761826269	-0.2485961703396116	-0.8862717036941442	0.011258921602218785	0.001094129282516176	0.1581751581815183	0.0190299769077462	0.062244919776649324	-0.014327869077251837	-0.17550592950432026	0.136346879186085	-0.011929564167780085	0.033566942103587794	-0.054794078150114736	-0.05507827451902851	-0.14138924066722486	0.09684723692882344	-0.044599222522379287	-0.13148558317240547	-0.010046314938976095	0.007460699117487434	0.01884993653657485	-0.2685627759082016	-0.2781132704976294	-1.055503113444738	-0.738471428276647	-0.6859590173392311	-0.9926115641607148	-1.1369348312059162	-1.0312271679556364	-0.9163685542408404	-0.051227692199351055	-0.05782740423079968	-0.6170029421193406	0.051959251017263	0.011375769243943144	-0.09946194331096142	0.0390325638628428	0.04273590859004675	-0.17596036045290553	-0.22608713674157224	-0.4766586277583749	-0.1381614617318269	0.08237895019221401	0.009048426042934326	0.14274244627480487	-0.1020541836639964	-0.23987459733763605	0.12175345505402173	0.14361700171074762	0.042172292579489734	0.038437240154818905	-0.0046464902556944175	0.13859451772763698	-0.06259580521708293	-0.0829469251428018	-0.15826568406418526	-0.210228126056167	-0.10198945580702533	-0.8574973712339153	-0.08383014208050146	-0.11077807239075077	-0.16877722409903995	0.0768206396771671	-0.0970694773053245	-0.09909659838534546	-0.18187462537780116	0.03333670714166659	-0.31841756283902073	-0.5560507617388071	-0.3090450538857775	-1.1311335916397882	0.04651068480756389	0.035999547902449566	-0.05739475574660061	-0.2549298461622661	0.040058311740777	-0.9078373720440136	-0.7871289886514788	-0.2698200322377381	-0.6059933078988673	-0.5660712426707935	-1.0153522674962852	-0.01718843381099156	-0.04819780272721719	-0.09180347014959273	-0.8525273353956961	-0.5201621385726182	-0.8039781910424755	-0.4388165436465517	-1.32462584275652	-0.2764334779588745	-0.9164101944038586	-0.8871812651749245	-0.8164785951176503	-1.0582886806655616	-0.6037780898106379	-0.06582978807636189	0.06082324727766274	0.0696885591578445	-0.06776172105887951	-0.035465870479580365	0.0794913013823598	0.04781358743030556	-0.051335724080097817	-0.09630949358162516	0.05092793499644675	0.07312255143077417	0.06609053295810717	0.14196887185340054	-0.0991427058993893	-0.1857805764389926	0.12292516486012332	0.19966591900777755	-0.12375953989793699	-0.03708851468464397	-0.07380644409758991	-0.20253774310629527	-0.07106164320038913	-0.027072591118379098	-0.0118953241353051	0.021136124053073004	-0.008751986503015065	-0.5329277001623647	-0.3307851450309732	-0.12109142996178793	-0.022080460416168943	0.022626727982330373	0.07245649271915347	0.18363975743650196	-0.08336459616476072	-0.6031943076940726	0.03385881665610452	-0.7943645263376311	-0.16330399630506892	-0.11356811631129925	-0.5519552866534321	0.006582232047205095	-1.078041574980101	-0.13586245443247866	-1.1233142400039104	-0.4530276264970269	0.05618148500761224	-0.020044199059157098	-0.0017951964147028534	0.023628748421801557	-0.18095923097614255	-0.12944763790429184	-0.17272953531269986	-0.03668224276158867	0.016532597417573253	-0.7026002240804358	0.001055162859342838	-0.10054549165926446	0.030965297521763375	-0.2923591279076788	-0.20353060220207048	0.02190132873308891	-0.2266042593526172	-0.035009095262397136	-0.0003576136719012696	0.06176379516604025	-0.7414727800335343	-0.09891818314572662	0.109248792669881	0.11370737857131855	-0.01620871516856972	0.01140528337242474	-0.04007941099914705	-0.01637887875902826	0.12244038986945235	0.037500728968860336	-0.8513986715988181	-0.009563000510920482	0.003828046377172709	0.005710511930125254	-0.037525069858854634	-0.0190365054832557	-0.01976273240471773	-0.16635527020729704	-0.07956562064874696	-0.19999947663945128	-0.03444475579199119	0.07126189959130859	-0.016695484514688733	-0.12630975076622153	0.04945387328970687	0.049556629856629786	0.02000642677111806	-0.030764566132971263	-0.06903874408560137	-0.023837950587721552	-0.018800213534082587	0.11172937706276684	-0.021466458512029832	-0.11183149363266523	-0.06811883942943102	0.0339734252728267	-0.0945863115448718	0.006876946074888483	0.008001160727653198	0.04370951124990666	-0.0601959286768749	0.1361538881575728	-0.10994051514612033	0.021025717381376516	0.0930766913844044	0.016934509021353853	-0.0688588273269217	0.18923525650030928	-0.043604334409443134	-0.01416763856794762	0.08040768061824814	0.05635932365043065	0.008761105535533022	-0.1868995241311582	-0.16368055364257242	-0.0008031485427353995	-0.0447109976863334	0.0023150940741424155	-0.018554008553628255	-0.2829157882930313	0.014104912539567116	-0.6102803327001315	-0.2068009371105844	-0.06463027335211957	-0.05114949231592576	-0.005711338457250068	-0.22660651560014144	-0.0409867955416434	-0.037628390068638835	-0.2337530902717458	-0.0866777671813334	0.10871587164727882	0.041020024422369884	-0.010901747453870651	-0.16419365448203738	0.004484570763707987	-0.2051482530546942	-0.08590729490035304	0.09607253545665996	0.0013379132863495025	-0.2805358643546172	-0.2816418623569316	0.05820655033656118	0.03085890508754122	0.005065317820989383	0.00574659118403764	-0.1890792627974947	0.024288885043157196	-0.08879382141905792	-0.48269210373450705	0.007363274383471022	-0.8429554489839569	-1.082280150061689	-0.9615957516555496	0.07708105506900417	-0.06967853194045359	0.07970238605916408	-0.001851595699718388	-0.12617274313954582	0.06864829253571153	-0.08473175486391017	0.006529995992342103	-0.07572852164895362	-0.2124787688787162	0.06100040708777251	-0.1314750025237866	0.013140993147265951	-0.0985200513307204	0.0021974506398977733	0.08283551710664991	-0.01462046861115478	0.03667291820350061	0.04281668977516513	-0.0521033572995655	-0.14466940882087242	-0.03844083905434752	-0.03096938607885139	-0.002434919906925309	0.05367177150935151	0.1248099487412969	-0.0334704880374634	0.026376056524809077	0.01949140592365219	0.06404736358908525	-0.018770543647529902	-0.02382337207346797	-0.8478948100145461	-0.16391891681439172	-0.0493652338653219	0.050412803973639266	0.010217539329122184	-0.29297172412854583	-0.13373380301065926	0.022985097873421786	0.012597263069839295	-0.0020604893135683787	0.020034800282949072	-0.0959547649614701	0.09255846724445088	-0.2274367527117653	0.05980688152344505	0.06897131237966314	0.03819045495204648	-0.015384569157941771	0.18096915339662148	-0.15319265813975255	-0.15478403513683162	-0.08518019895458867	0.01631412871423154	0.07148816420385583	-0.12757389609089997	-0.11908541584440463	-0.16110724581615551	0.07055756504228146	0.016270784301084067	-0.08323086196964034	0.04312907871718006	-0.028910087794459537	0.09021228705642946	0.004717418307181564	0.09878607383682768	-0.031994672752816214	-0.9771689191084038	-1.3303800816204028	0.005981713928941211	0.1494945685643217	-0.8369251812433063	-0.0006717391424716964	-0.004486950548771358	0.022223535295984684	0.16755959090285974	0.1437996065262898	0.03844428417839234	-0.05395298790730888	0.011545676193759348	-0.007220076422958634	0.031756288862202865	0.04291125099419068	-0.1943074456252404	0.01060946463349812	-0.004908084927158997	0.05673765886205138	-0.081768277812289	-0.6935736749938259	-0.3659398556963543	-0.0036908920063324327	0.10624856998135293	-0.05488544893518412	-0.28942830806136344	-0.135330845805681	-0.0071520339674833	0.0419114253142362	-0.3756834070671013	0.0269958074657369	-0.07515048069283163	0.011506349436545276	-0.008102150122792903	-0.2119505165289905	0.0808226536533244	-0.07641581722916935	0.02007968777496792	-0.05747267287225495	-0.03403665988188392	-0.010017087293160984	0.08470619939084098	-0.06255078596795498	-0.024316571285154197	0.026530113322481137	0.047839059563376064	-0.14229032265992414	-0.07053623650989244	0.07637572044867283	-0.033682995148453576	-0.11408436246511595	-0.5899222280658717	-0.44192335825327067	-0.14082816948290142	-0.1206525634941258	-0.04158366244121548	-0.031697640207607236	-0.02633825621894676	-0.004355558949926367	-0.12873217041588178	-0.14137283008249327	-0.07807143580135445	-0.2676078810675273	-0.011418218884776834	-0.00563286733412886	0.06843442289871339	0.07628515068237582	-0.061688208931582035	-0.09620099957725704	-0.022977158132563555	0.0638835901962133	-0.1421581906835349	-0.2354181590471757	-0.20381573190240412	-0.06503228163123193	-0.17375699172555242	0.0036490196685942384	0.06127199747058184	0.00484791235932711	-0.010742540647268586	-0.05399270298680142	0.01859270484839833	0.04948084585205338	-0.06577415757281392	-0.5728827377638195	0.013198513335626294	0.05074881357609445	-0.10293590929580533	-0.7056658757729009	0.010099093257841259	-0.3079609109549525	-0.01894803101004086	-0.025323169034415508	-0.11678735725972278	0.12418197962372562	-0.09380990555304626	-0.13743555699314686	-0.08151937402170424	-0.36023242765169944	-0.19347211973150008	0.00813492476439593	-0.03964062306626222	-0.06639337538561886	0.09566851844401814	-0.009136023400502506	-0.18201383740889754	0.06973795142122557	-0.17747193103391676	-0.7031551536460611	-0.17014714029759898	-0.43411129573911295	-0.4639823559285256	-0.5378588019423435	-0.6555936484090688	-0.5960969777102739	-0.5201423788270334	-0.4843185892876956	-0.3232579100303497	-0.4406626505304578	-0.6189328173750331	-0.9216267796141906	-0.39397093546058987	-0.6138069992812153	-0.37264807915203657	-0.5715056193517078	-0.5256149344982233	-0.5407362696906651	-0.31233620076387913	-0.3943843568457052	-0.7942387120562748	-0.4154039540768109	-0.5882317561348454	-0.3088991230053642	-0.3213498599732076	-0.6117209536187017	-0.6843712221745764	-0.6962680881817989	-0.35612488385030666	-0.682127935408399	-0.3001921145379333	-0.7669506069815074	-0.3969357166225539	-0.5368818787369131	-0.3610724498224154	-0.3892048501749598	-0.3990509506401226	-0.5350335609213971	-0.4333043970039437	-0.3508747490083693	-0.2043358461689004	-0.5223578855082143	-0.44055677729357	-0.5494461914412425	-0.6885878365240122	-0.21589898684231687	-0.48493013583618	-0.5042708354661197	-0.6554014150280199	-0.6980622409989452	-0.6095547610394992	-0.2742395032693117	-0.6124846382509885	-0.1717648603253229	-0.5199769572138699	-0.3964813703417482	-0.3170831701483316	-0.5079850127887295	-0.7777868908458878	-0.4973507332636705	-0.5165602082273627	-0.4736202078443996	-0.616908688861805	-0.4922332315902682	-0.5783264405324722	-0.385659176251992	-0.2736641389863986	-0.3817065239603984	-0.13281572375106118	-0.5291229938285479	-0.4984918911507813	-0.12378934716715988	-0.5462194703816702	-0.5891139407395544	-0.3643542429206566	-0.43977998252577305	-0.035429985075252815	-0.08216022239434534	-0.11335540796241	0.055609740968597714	-1.0373377565166084	0.07357155719211353	0.1221658097922474	-0.07394136431541924	0.028326983086668943	-0.02897885231955102	0.10896167837436356	-0.07346260916231125	-0.07649400653789394	-0.05214569118640144	-0.03271390013711938	0.019918599988512014	-0.06566916548458382	0.046212450724297575	-0.2009259764694841	-0.007255208962990852	0.07613398085305123	0.016138983280419933	0.022938025142804463	-0.2433767439662832	-0.07304753546445313	0.0025769885486786053	-0.04533084211041929	-0.020490570593087204	-0.15981563852843705	-0.10028989250276132	-0.5196735157525578	-0.004021410346293735	-0.08993691737235297	0.009574438104912148	0.12229051528216392	0.0034633785384048576	0.03414909413543488	0.0872891210350868	-0.22289305850046714	0.09402721320414484	-0.02156104848239016	-0.14910316654475095	-0.3934511465685575	-0.04411605017258016	-0.023823253220684255	-1.1545261325958545	-0.004269440669760246	0.08208250200071622	-0.02117574259282781	0.10749754625532193	0.05789667950270666	-0.02311707998148851	0.024170857532147972	-0.07858079464540851	-1.3462708416702849	-0.1023995980987031	-0.10284624229664976	0.06656267745040043	0.040962668137405664	0.10726523583029103	-0.07127534565284778	-0.2498387241158043	-0.2815305944665544	0.013915605726607936	-0.05034435662770409	-0.014892230593144531	-0.11707853146321295	0.05209602949532634	-0.07801810769804188	0.05767220269394085	-0.3402882144277467	-0.4713160671387417	-0.035968147301984735	-0.05835326953621917	0.03909546907089605	-0.13890098031817252	0.04151592653268135	0.0023586256313184004	0.006397299038074043	-0.2402148883278196	-0.06388434301840994	0.026668465763995442	-0.026768627381603908	0.007159087270274988	0.005017111913734656	0.10151477527854268	-0.11426790765338656	-0.03348747967251762	0.054079506180560295	-0.01958641308146895	0.0016468381806807356	-0.0788774298168293	0.02148388275743372	-0.03756732516982552	-1.2647595493478845	-0.9970551719760894	0.04584091895745189	-0.012461891067842876	-1.1525736413701682	-0.026943999633123543	-0.3363878298945156	0.05548340760240588	0.003950402695961764	-0.11177580165762538	-0.035344853124094265	-0.0021015093095913162	-0.028411330201696675	0.07505236425597205	0.10796101057716688	-0.04570732818039233	0.0016762014543412235	-0.041291942570559285	-0.057953948497005386	0.02779614049502404	-0.1228048197796176	-0.09548941870181983	-0.039056018723084375	0.11549539989822145	0.01495254737630547	-0.13399244626709916	-0.020622918674641583	0.06549264061317822	-0.09548266350864212	0.09205486312140672	-0.09831387655307736	-0.2637836426791685	-0.08485158759273488	-0.07256473787206846	-0.0758855091775413	-0.15002620364134814	-0.4940428597394447	-0.4163355631346227	0.031175423897004537	-0.056205549874031036	0.08036067970270695	0.07884770486426465	-0.005470766952678114	-0.08641543555933005	0.0915930798777597	-0.1690522966330485	0.0035786050769731586	-0.1891345362673942	0.06777904433064467	-0.16726172780934526	-0.4321063446172238	0.02180030530609248	-0.19813232795994715	-0.007609272900238819	0.033957080384659104	-0.12444712522421415	-0.04135386735870969	-0.16777927586907665	-1.1979910288113544	-0.1345239063441123	-0.12960847469888798	0.025452738289180047	0.008680366999631938	0.07941162091799879	0.0046541700496595855	-0.05082609508044264	0.022745251533528917	-0.036090495439856964	-0.1432446021762741	-0.12548546371487365	0.05667700793608985	-0.09308126959497913	0.0084714960028101	-0.04207745076406516	0.051675102374502915	0.007593416981175144	-0.08020591139546995	0.030609024422945105	-0.07031768786511874	-0.10581819927319892	-0.08706518233911087	-0.7809965710388022	-0.017310587862940218	-0.1158621509175065	-0.0013713216908323846	-0.3214244200644412	-0.2356835913423307	-0.07998447049731408	-0.09686945843376288	0.12451570180083328	0.06486991588792287	-0.12968484409181052	-0.06839488889490443	0.01650727072517848	-0.0577537140247129	-0.062184756856839725	-0.024382174598283016	-0.011385418973390142	-0.2133769963956222	0.08481478040210283	-0.15280947173366013	-0.05191017494726552	-0.059986860272988086	-0.2266389040840949	0.01581236215936118	-0.02798745641723222	-0.1921548309873144	0.08092734416991397	-0.0017824758631282234	0.022946845215757947	-0.4910441516279869	0.08033088706079244	-0.09575136599041413	0.06295262097614955	-0.035765017669507564	0.08928992886522165	-0.029089415981376814	-0.033329194735826885	-0.1687620800432556	0.12187889311146545	0.0262107755846778	-0.013586035706516177	0.09453465872614013	-0.06250327385559656	0.07555676029469695	0.012927944106721928	0.00198438685968972	0.051272143250550274	-0.1266475384539057	0.03504445880523726	0.0770999976765658	0.04833251604582612	0.04153427451393443	0.16428279782982205	-0.0768320713764579	0.02919351605201382	-0.0933987068202418	0.01571497497647489	-0.012294148223227106	-0.13777535411848746	-0.023271919646393836	-0.20724248384890773	-0.415155655833028	-0.04882871279886234	-0.011545591200338831	-0.029637091050046895	0.07070753409397976	0.11183719564146116	-0.4808274359420532	-0.039063612357110235	-0.9134793484332328	-0.00537610673975923	-0.6864184165905084	-0.5888367425940614	-0.1708793600418413	-0.39453937564792	0.04779767057411378	-0.20347804798129715	-1.2252628695799042	0.008246754609192452	-0.04665028477738082	-0.1345210368673037	0.08782955183384658	-0.10051845927066724	0.07377417232258726	-0.030894476321489988	-0.04481689094698909	-0.06640749802766813	-0.29939653258825594	-0.1863867592691664	-0.010710161254144026	-0.17343376866723992	0.0858368369318898	-0.023808920807505508	0.11303936823922912	0.03315351063686939	-0.8743524922516568	-0.5063434032715488	0.051974174653796994	0.05306573773407839	-0.427951197400726	-0.08585517773411824	-0.06582758003473868	-0.054837156046469895	0.035219815558726116	0.062543701350411	0.004956399291713774	-0.08928672531540655	0.10251132002765613	-0.13075478609635108	0.04469181565808987	-0.07826840391133216	0.05999094664055973	0.03900818617150801	-0.16727828990046714	-0.08893132929067392	-0.04269794018019441	-0.8790516750638757	0.1894972625282086	0.010203284095358912	-0.4396217690068465	-0.2048666847249525	0.01634343716001359	-0.0400411590028824	-1.3075893186299958	-0.4333134920720252	-0.2791733830603473	0.05726137533647615	-1.021922094292174	-0.07241366316248357	0.02776087324598141	-0.060339109670414615	-0.1455726742813278	-0.0406736671184396	-0.03529309658620758	-0.17843573719045855	-0.18707289557499365	0.07990469709638923	0.0081478282625314	-0.179545553324742	-0.7186559659073546	0.052483019230932564	-0.7324489090039297	0.05534543156208906	-0.03738841356338188	-0.12651347960842202	-0.08653190882182844	-0.032150177240443785	0.03441058567330376	-0.08658422448387007	-0.4992005956324854	-0.6216921604366428	-1.0623111860369632	-0.4653446285376442	-0.5773525540950962	-0.6674102784826208	-0.9627296608681872	-1.316526250866812	0.036092058729360985	0.009802682873945708	-0.1844725178217176	-0.023380789188074468	0.1516243908242777	0.08010106682718802	-0.008211856859183984	0.11826390523113944	-0.12449032634259435	-0.4903003218464432	-0.1520829613952905	0.057640847407723475	-0.08849886701004336	0.03278905632118925	-0.5928777324161457	-0.13250441780303948	-0.000981635250866768	-0.04525694696543344	0.10607086675672714	-0.2665011972042777	-0.3221714278853641	-0.1029658263324403	0.09988963424061104	0.1705904485501139	-0.1482525270736035	-0.027240475719755776	-0.013314604524002734	-0.13012815329826732	-0.07750438111738048	-0.12477622929215262	0.020736945286063763	-0.12650215809863105	-0.7740386328191079	-1.098270045270424	-0.2639122822923764	-0.12308175006256412	-0.017962671059476437	0.06991559458068514	-0.08224891147677851	0.0689812814501923	-1.036431699181377	0.026421412749676902	-0.11276767364847713	0.05507353170008938	-0.1009565015228869	0.0170136127078455	-0.061107947146108475	0.009498711281091804	0.1839057552384615	-0.22121068002773128	-0.43605892289880105	-0.017832969489428585	-0.17848759884233492	-0.3807868985265193	-0.24160221848195296	-0.1240289085737986	-0.25722969300362925	-0.11153740360095084	-0.4405993412820393	-0.060385876239657466	-0.44582172710784795	-0.2966812161594282	-0.8248775108407401	-0.1771514136015973	-0.024457875900616616	-0.2991655483331313	-0.13095838626082593	-0.09503164569293868	-0.09252770469407873	-0.39754476622260093	-0.3533001731398802	-0.05104441789409897	-0.3312697630301256	-0.2157914333915667	-0.33496208596284144	-0.5184622776058117	-0.18532698722292398	-0.3899060601586569	-0.25393331809584024	-0.35239059521662097	-0.3089393328849033	-0.179271156251346	-0.4414645303228468	-0.3687485597855545	-0.36053163520927184	-0.18035151816598616	-0.6034945732450047	0.01194236098783202	-0.1973163290806404	-0.3245394285347686	-0.3363884952822581	-0.3132846256664861	-0.02866671746461512	0.007464205505038409	0.03788270923829852	-0.023983322070653432	-0.123237086839055	-0.01904181243362844	-0.18563657444563214	0.030850732153572313	-0.006899876789317409	-0.02224745736012573	-0.10920620049623124	-1.4256491115370848	0.02495916123696577	0.05144675303188732	-1.345363937602309	-0.011119951002569652	-0.05951728049686215	-0.06359390936743907	-0.004102259226120636	-0.06818833991302885	0.08712133713881827	0.0660783326706168	-0.04816424413094061	0.019516627427673912	-0.03665551574223497	-0.18718563467992955	-0.06981126195169864	-0.05957181199315795	-0.1459225463458045	0.02964309446631832	-0.04204051276123251	-0.004323092375507301	-0.8894646757103022	-1.4653608474722302	-0.7900543363954912	-0.4989128252523121	0.15586763182637944	-0.055178328298787035	-0.250804737179673	-0.1336240964752021	-0.05144558638412934	-0.13771875534814762	0.08899724189373644	-0.8689890697167122	-0.1832164108923225	0.0012090139960744587	0.003470333322421712	-5.066878644919904e-05	-0.033696310517353945	-0.0787159131814554	-0.023836604467217117	0.02191624799730984	0.030527443449025443	-0.03749549095837982	0.0678315742581693	-0.0019341089317883246	-0.016730524761150483	-0.18919985656906912	0.056822498298303076	0.09915233838866512	-0.01578894304230044	0.08181541463776935	-0.25473050310480777	-0.06270058833692432	-0.03766952470334354	0.17366644158506994	0.007264240443704528	-0.10890234480955638	-0.11443519730561046	0.028412171251361064	0.05708260868209247	-0.2624305809120701	-0.010855545845965054	0.08832327709159013	-0.18417247925034094	-0.19044512077264364	-0.2046380856884763	-0.08845256469713793	-0.016412411200463543	-0.10402542688452106	-0.03966041443042423	-0.05671442243081391	0.02543097364513841	-0.06461345489347288	-0.10416583217626037	-0.09572376075692698	-0.10722243603402856	-0.02931515773341015	-0.2456306192810696	-0.04462016266744493	-0.01418542540856885	-0.3616723787719736	-1.0926822924272563	-0.20332545864437127	-0.10236841935481572	0.06775274222385202	-0.003287375116495992	-0.4800695306071401	-0.3669257052870376	0.0750757538740474	-0.4105643094659936	0.0440362551012438	-0.18869091514478967	-0.2279176269032721	-0.2306643278820381	-0.22982834718053524	-0.15123650788060958	-0.021338156114084846	-0.041831785943625056	-0.06572709786245234	-0.9652278586472908	-0.008240235033823009	-0.07380481574896487	-0.8420271426079449	-0.013110263035234096	-0.039014912633409685	-0.16830400692299066	0.0523477428782012	-0.03845734742156798	-1.0119496969846014	-0.0015263178764909774	-0.015996962480208286	-0.04509773114499517	0.013731250665195144	0.05225531258566795	-1.2593751701585456	0.07967685923047414	0.023912221675081717	0.014095233945084143	-0.10442282356768127	-0.09123805214907238	0.013139797701230629	-0.3132664408240006	-0.03323530192810012	0.14361674219332254	-0.14599130610081873	-0.080889283432628	0.01943954566391124	-0.08086009616800488	0.0620681773117158	0.01655620854255788	0.010799128110284415	-0.3703705692901783	-0.12259933224678675	0.10031864800391024	-0.02401010160133809	0.0770588520493288	-0.023288247590790147	-0.02606619065830564	0.03238843575965155	-0.1999881933043516	-0.0025601502732686666	0.1193458326068961	0.0305182792951304	0.09696422061578157	-0.25529530816068324	0.014556723407838356	0.10365176835286197	0.004352287850096989	0.06393108131910989	0.06172616785439752	-0.9199730518309216	0.044893452238598405	-0.1297087465343245	0.14294101788786054	0.01567348052863305	0.022618087243526208	-0.03329611360219169	-0.06735539271958164	-0.018947346246182644	0.017218029283600812	0.12289713935758598	-0.17272579323885365	0.07313415666469872	0.027379140577763385	0.03958111935163711	-0.04017179315544536	0.0286917727984681	0.1224137575755288	0.09670421096217484	-0.010406084537422826	0.040725519339563684	-0.06475294932762185	-0.9987653598086462	-0.02736049837857204	-0.08685911090647219	-0.10462550762731147	-0.1879706550445788	0.04992984661401528	0.023037824269768182	0.052993190111338816	0.02544609413970832	-0.11044493135474223	-0.06809078560598786	-0.021542563029931985	-0.11680216733588215	0.03646464466048058	-0.06573820257380797	-0.08351897739495855	-0.4802871573667352	0.1683262401711155	-0.0704413334248197	-0.08993076743648992	0.1311174539468381	-0.004792961978765664	0.08002037000135563	0.0063695395578642604	-0.22840699491344496	-0.9804097297706486	-0.4468577601968224	-0.9874273607550358	-1.1977704482207987	-0.1476312856084912	-0.011029269600739123	0.12731675047597246	-0.048524965950299516	-0.06333139659734753	-1.1790805594480462	-0.3702527152005437	-0.6816680740098428	-0.09015603860670778	0.030829567043883264	0.04186930785711352	-1.0852037582353071	-0.5308533770085675	-0.5433477105310467	-1.0147988896866258	-0.4346598946526152	-0.4623807912637404	-0.8738401260603667	-0.8609361930925502	-0.8293431291539537	-0.8861794738435762	-0.6472885831007322	-0.8955469663374791	-1.2621747221748172	-0.88409747529801	-0.10806435295457503	-0.5194172810079609	0.008196582094428502	0.01926470143995031	-0.08839096779316527	0.06635591972792898	0.030987476724065037	-0.04901856265088599	0.047947678420812885	-0.0029949567352938427	-0.07776153509609134	-0.008208006225994553	0.15349240398064667	0.040695823550480736	0.06763314898408808	0.02835112819812885	0.1050731797317562	-0.15356583082346262	-0.06725785612269193	0.015108392846131725	0.07741623732697453	-0.0770796249633894	0.10871289641630592	0.025093612072963085	-0.09487949460077004	-0.5181461169518552	-0.3717767738270392	-0.014467961521038013	0.02255398743531682	-0.08854429511607792	-0.08091439649098252	0.06692281690257383	-0.2222581769200053	0.055331009270569435	-0.4853027835564742	-0.08808780533784827	-0.06515406102927655	0.06643268396662293	-0.048161564702492436	0.10038791228742226	-0.06366426579541527	-0.004477753818776203	-0.044822660486555935	-0.07394790327244087	-0.7680087890927938	-0.5979660541837516	0.03601498457676144	-0.2315285323346352	-0.08525268425516283	-0.07235522681164208	-0.04829384802919959	-0.040779810975385765	0.0019462391200139946	-0.13066511557347507	-0.02712424232546577	0.1071024924274176	0.020234878314624036	0.16830467515552208	-0.0091456813757591	-0.12597878580669378	-0.04570231909613493	-0.041001583243750285	0.0020798369814761333	-0.005813970243033399	0.002690489995685672	0.042869799404917065	0.08707078911734085	-0.10343282733196124	0.10565139416744186	-0.09690305511053733	0.09213756453679704	-0.2643970343329766	0.011828192835303508	0.12375853323503885	0.13217430250234774	0.0354532756069588	-0.16840733861639404	0.04690052635878803	-0.07875057774577668	-0.12860853125828334	-0.10048013152201096	-0.7023783720069675	-0.02942063492232825	-0.1045724084886666	0.050673836335263	-0.04839080330166528	0.0492961312143824	0.08143007448698489	-0.04830892790725879	-0.029126500699131724	0.02901780283566916	-0.09811964671631676	-0.04542669917336537	-0.05590929521213196	0.10590141307804993	-0.12689332611565554	-0.12330002229830685	-0.1714500000138016	-0.8616115406272232	-0.0488959440176098	0.011154764770783606	-0.2884490240470106	-0.9375399363093296	0.14667034965854295	-0.7444475129958714	0.22512868109152126	0.003974457457108491	0.07373634164144073	0.019289693181707257	-0.027615181836517358	0.044635717338883364	-0.0037365774776108186	-0.027200668560660328	-0.0014218489757369505	-0.10527511969200702	-0.08925730250631203	0.007894814723107565	0.3177489207326509	-0.08469437905608547	0.028654362372548512	0.09523585059325912	0.04313028275663172	0.04866003109795742	0.02483097673754244	-0.11164056169262766	0.10243748044711626	-0.9163322173925758	-0.2019859938453756	-0.004460677710678043	-0.04522207136350829	-1.194327553672733	-0.24323139286035525	0.004734778226179995	0.10090712292171376	-0.5025533815086131	0.07720969223928223	-0.906768817300716	-0.5118805419499077	-0.53210400855969	-0.3952182608950749	-0.11467420277077432	-0.23843242670285605	-0.016583607875662546	-0.14119221928586573	-0.5859435210099977	0.04881300351627628	0.06088922909946234	0.04041435228546746	-0.13378701299816587	-0.055268114748385284	-0.004926068192821495	-0.040944654056001	-0.2525071425668324	-0.006049401335214239	-0.11286869878850946	0.0993796363686281	0.021349001390370496	0.007232258926581909	-0.002922240823866567	-0.1336175925512214	-0.023746702844773447	-0.020358114587299542	-0.161091447577701	0.059561704026161226	0.057459086752957376	-0.04559793999898323	-0.0748067738024097	-0.05650827022814112	-0.09087019959817486	-0.011042240212477334	0.013881835682239272	0.035362271048417486	-0.0011574835370924436	-0.02022201671714184	0.055171250732638163	-0.07421981815343183	-0.07038216967115009	-0.06363361238862329	-0.02279851910096262	-0.7327687188736667	-0.8462431457482903	-0.30702406450459824	0.07701468345171908	-0.031058633744540105	-0.6493168135928686	-0.04671199731632904	-0.01095992844541557	-0.2787061284905653	0.043447274690113884	-0.017015070562098836	-0.041626038660588685	0.017010902024615197	-0.001148132218873185	-0.02084901402374376	-0.1906217411005797	-0.19122875442138093	0.09190921222061207	-0.1986658076179035	-1.5299426114071402	-0.14563668761553056	-0.059420325315178366	-0.5089810796621352	-0.015864001334596218	0.017971764818916568	-0.10920989619794498	-0.03124790670752038	0.03743149281751775	-1.188907444523676	-0.3514295184181815	-0.00231894249175002	-0.03855170300585429	-0.2976244444371267	-0.08676901941636818	-0.06166277235344905	-0.6919648032057236	-1.3205417347775896	-0.3631461978961859	-0.7153611500961117	-0.8182964431361628	-0.1694885102445382	-0.5721690161488243	-0.021652550060778587	-0.07907219574283884	-0.7650896809776168	-0.5706311993288946	-0.22883433715532456	-1.2337813969360465	-0.29878216596213936	-0.6048762494833909	-0.1804015660679758	-0.5498947522762613	-1.063075037436128	-0.5870413199308168	-1.1481987469349209	-0.7573533057926974	-0.09522362910379424	0.047806747798422665	-0.16795995343442088	-0.8143126434908532	-0.03731055161543966	-1.1719799505471762	0.06528134120381827	-0.7677380765170848	-0.14844947601875938	-0.02552621532858618	-0.7154004434905555	-0.0905381795413254	-0.09382108627334612	-0.1301515082036401	0.01400804245027195	0.01500316224141347	0.0754418907235338	0.08550934448299558	0.10201708526560066	0.016886856745187737	-0.004742049983729853	-0.1541892331458827	0.06545829056781198	0.03846358847614336	-0.007538987402130022	-0.08058890024100446	-0.02753049170375836	0.005155053866639252	-0.0339676912646735	-0.20460961839176656	-0.03151729893946795	-0.15214492998221887	-0.06984872334603266	0.05459476059222867	-0.10805781040807888	0.060315054903516165	-0.08604273529957883	0.023707420161007686	0.06265399837122619	0.035565554258395984	0.093519212485771	0.05120177664992588	0.01010506771018555	-0.08083919473259292	0.08803719733812072	0.10433426818787306	-0.07191379631412323	0.014552348102017082	-0.09585809705167384	-0.05543918990056555	0.06866445454031052	-0.04683867993550368	-0.043548648287164496	0.06140896282495172	0.03887307107179178	-0.012462326474975052	-0.352801768416411	-0.2719465415908092	-0.19001535219130886	-0.12485557616574496	-0.2654607899709984	-0.033516620969996795	-0.10505349438955656	-0.5125901775513673	0.11264439269210623	-0.1280717322949049	-0.014342084056848387	-1.0391239262312562	-0.009487496457085205	-0.03320867676648764	0.12611012633369298	-0.040207486518065993	-0.021459343557280283	0.05437593321281979	-0.18710438968120827	-0.09417782359355464	-0.07580387918407988	-0.06960716884375727	-0.3820210012003085	0.020146361035418656	0.002427899349110199	-0.025654061990237374	0.1300643867849174	-0.01397891453840764	0.08525003522379357	-0.0054086327663229565	0.06227868565338325	0.11973581319341317	-0.07891561965969561	0.030005326553236705	-0.002590718307950758	-0.06083354696664769	-0.4361104976855663	-0.12287350248980553	0.031987389482636866	0.008794853815773539	0.10013003566167077	0.04824160794873746	-0.1353772650695638	-0.036228578621291065	0.08726998395239594	0.07540654676319528	0.0459520050170744	-0.042160701053167576	-0.01515951438441412	-0.07577502558766196	0.03477986126370753	-0.08141921400868403	0.03088416442522436	0.07532444704348779	-0.014609458951382931	-0.17225763752425782	-0.05269063740319873	0.04212399510770251	-0.369633026366115	-0.05092621830377397	0.029663612837212562	0.010846720569867869	0.10378929700531672	-0.11580121936774035	-0.03908578689479665	-0.16397798398677224	0.009406037057262256	0.032459945380707504	0.08162159565367809	-0.007354163528651027	-0.1092487284254482	0.03231329149800415	0.045084596388482265	0.037214274198119165	0.11159036858857267	0.031217277444404036	-0.04251156347329561	-0.041774186134854834	-0.014015350546504268	0.10108280815370868	-0.018646490778225902	0.0630524753592855	-0.03948686228705275	-0.0019303309384101574	-0.2258654285043574	0.06928415862292125	0.013105036210203331	0.04877943730021213	0.06858975639175661	0.16687827337655686	0.03921997101034758	-0.06807596834108111	0.05785772445217473	0.009872757031823136	-0.017141186657324354	-0.031839800721318555	-0.07336326293474628	-0.036196300641998566	-0.10430366656629653	-0.020914610479240345	-0.0177193023821832	-0.01687217281890896	0.011147591407622677	-0.022122747951246267	-0.07384634634191341	0.0680930440165398	0.027711099761078856	-0.08131183294402136	-0.030475236438315262	-0.11509168836261033	0.1223025560149757	-0.015444279566963228	-0.18153787638792732	0.03299290777009392	0.02738152091418379	-0.10303654815760883	0.004930470127389853	0.041939172980441086	0.10694028324656296	-0.09504849664012748	0.09911836713010194	-0.07981946628013438	0.05368768797385787	-0.041952380254300606	0.060596783993580663	0.025242253595612368	0.13495247126316462	0.08985481966478155	0.05968477015409955	-0.05933060348227485	-0.09635435677416213	0.06117893838669185	0.050492304347809935	0.0021929033355546487	-0.10629516160702704	0.05666806547495248	-0.00038394591259185767	0.0814860978807725	-0.0439705437241685	0.061867100025307764	-0.13741415626958595	-0.039663608766803464	0.050060788157303804	-0.0416377521546415	0.11231752921675038	0.036116278129390215	0.10460386957774363	-0.019721791556289097	0.030294307794897286	-0.05299580488007676	-0.04225775975661589	0.09887878471996303	0.014898163780230234	-0.03234724308978472	0.114290671531578	-0.2464771624669554	-0.015287742312859138	-0.01043130649927458	-0.08873408915641966	0.01653762190019335	-0.02765273630948121	0.0969851392758322	-0.040532178877591835	-0.19944129195598495	0.010442198172487123	-0.130767642917572	-0.10863652158261862	-0.022025640624540318	-0.17906453388218804	-0.18673966936694372	0.2022839703079259	-0.08538136211292792	0.0133226222626202	0.03760688062635698	-0.2193042723730518	-0.06971874634000681	0.004038926415466299	-0.14626686165798014	0.06814789653223152	-0.04492563329935555	0.10320242483742477	0.07078437436800218	-0.11065363988546872	-0.1716721360258081	-0.04652664555299918	0.014669778811011615	-0.05263918380727845	-0.05460116273886728	-0.15004096072678572	-0.052746823278121135	0.051577370432285184	0.1447339540068492	0.09243764957622204	0.02628376680541797	0.0070182173506063645	0.07784249475345746	0.021373817944763427	0.1205198184335116	-0.07174684617438347	0.02980686908357495	0.11172225691437836	0.033118650032802135	0.06927742562057132	-0.0982553931692842	0.10476877226321328	-0.10914317377740752	0.010331438437323762	-0.042959872530230016	0.13331167300127256	-0.13844281700772773	0.0374494840950516	0.02141861411332284	0.04453668455172504	-0.03869677183671697	0.08418326687830535	0.06425865302773605	0.12199595504608572	0.005161470779552617	0.13745295766460014	0.08174192842586922	0.08504982812024289	0.12317715842221826	-0.03683069313887102	0.07439609800300169	0.1148078493031994	-0.007860160435095635	0.11661258271055387	0.05009397781898228	0.02096228688687487	-0.05361528161799102	0.09614352787592087	0.10035666473561652	-0.03706882638558154	0.1597097717657501	0.06820737363475393	-0.047409810805684564	-0.007724001822088369	0.11551419733968052	0.08900250852429283	0.031129400822612563	0.18258679818318133	-0.1674496138277367	-0.10456546477741438	0.15694678035651344	0.014669818255348613	0.020646304455193904	-0.031867545454744045	0.12911849571949488	0.16510809379954072	0.06558197158757867	0.07733608890178945	0.0354998613766761	0.054026297879388466	0.11626931169320576	-0.00483958421225886	-0.008763617060756042	-0.0037972867386206624	0.016765713728770337	0.06418073544117774	0.0025188714718347477	0.07317203049717813	0.07145430778431759	0.07465697852978863	0.0029089145740401607	0.1410571189469425	0.0493528609263181	-0.008624874012540976	-0.019657152327661142	0.1377639798284062	-0.01491273043530457	-0.07985272116990452	-0.20992334759156867	-0.031519805999081635	-0.2226997399688903	0.05330181944426141	0.04990525401629501	0.0955229823970326	-0.00020834100290312806	-0.07319690674396015	-0.04512231499399359	-0.0624333251218917	-0.13549124292485115	-0.06513936121102615	0.057652068665763535	-0.018037722492615562	-0.01595879621374425	0.016581864739458954	0.024706816847401475	0.12103156661770377	0.07766469382438483	0.05379867314115317	-0.013377329386033627	0.04888941253409153	-0.033412683227026264	-0.14724659096630846	0.08761392585180705	-0.04195599362674077	-0.11545125569154847	-0.13060067803854014	-0.06418222888456135	-0.28225395726478164	-0.3892861080257412	-0.002763839847247657	-0.020106845191696896	0.017571095706590278	0.025818038243751267	0.10992715823704588	0.07070033352525577	0.004118926776446228	-0.14148766902863694	0.0220999046960739	0.08128582186900403	0.05860148577630118	-0.08659694250849798	0.10265471652383858	0.05856870955596289	0.04141734979010662	0.08895742689547158	0.04777120790521308	0.01761352700961331	0.0237110858287607	-0.10961223498794724	0.07531055017617345	-0.15304986898684214	-0.6475277507064917	-0.12759808817451668	-0.6126131062519676	-0.3828960267334327	-0.6626370134774131	-1.1662365386720157	0.08316269636705029	-0.013510593300318662	-0.13153715703953822	-0.13186658117340436	-0.3900128818100591	-0.018155819124233412	0.05564017741126488	0.05423007049562649	-0.08928461243495744	-0.033181489388005234	0.09856981729671434	0.05201701997727173	-0.03963030045408795	-0.15536871348929646	-0.00034200726176771164	-0.031014567596801136	0.008411233754244934	-0.04803138119450758	0.0120874499529948	-1.166892223723924	0.01823745743148279	-0.03509080475363211	0.03935704364415015	-0.03264935020339675	0.1161003775672523	0.02847048689938971	0.04550650541805417	-0.37346813385802624	-0.42031283897427857	0.05808691950248805	-0.06157315452214504	0.0951241153245866	0.07698576786857239	-0.013280179793743196	-0.03861625034172142	0.008037395514888001	-0.7021340039837323	-0.11613237038278836	0.07344071172580895	0.0147870965488148	-0.23415637875894835	-0.08745392446423687	0.06732771050513342	0.007305361763178855	-0.02507185661768254	-0.04065187483104585	-0.0005982863200994674	0.0657606018454937	0.04455820034902989	0.07530906061757787	-0.05233693161039403	0.09448686733486296	-0.2438175864056525	0.015394084799238912	-0.16608583772455193	-0.2169679314301077	0.03719054276207465	-0.06640943938338083	-0.3393981994878283	0.10146035018773228	0.0038255620637726454	0.05394032157359334	0.11147756687007168	-0.19207122571053184	0.056317098128974966	0.0684508170370275	-0.3414670155880501	0.01997711370400461	0.16761477886335244	0.09037176198425187	-0.1365488145952818	-0.2072227645106723	-0.011925387475778594	-0.06557055017412103	0.01912772277869642	-0.06905813337647497	-0.056827218773011515	0.044882768507448635	-0.02500777496227397	0.0408373570367115	-0.0911204633323814	-0.04616034663390865	-0.10636523092744246	-0.14113420227343004	0.07602419676770197	-0.10928654354600252	0.005665254317132286	0.0062220351132105155	-0.044001030879748035	-0.11064215725613576	-0.03829379397604852	-0.07721306045345279	0.09853195497495973	-8.798663322685532e-05	-0.022832681690411367	-0.8650233211853363	0.09645451379540032	0.08400285682033383	0.07751008908231828	-0.17167255116800564	-0.06045536813109305	-0.013528497711323369	0.012931437821132593	-0.14625595975459166	0.047504541599922026	0.08329081472962127	0.021441566345861716	0.08976169303014414	-0.1488852939428563	-0.7012444581083103	-1.4337894207959854	-0.02960959717439675	-0.09364824793261882	-0.00942255759426201	0.03899929954212794	-0.2987011751450224	-0.032865587017859015	-0.12324927253743775	0.1381801008992202	0.03752028951107569	0.07068793051744005	0.02859487647034313	-0.9636855486426232	-0.2053931729967121	-0.030072102476761807	0.05335718798557038	0.015198577660329915	-0.33223004190016275	0.06334846325230896	0.11155034877033253	-0.2624811898033408	0.025915931588226686	-0.05910098293819931	-0.061371383293211075	0.04031955392265838	0.041731955543231836	-0.20873755691759532	0.01901222083057195	-0.019084199316796426	0.04793079419663199	-0.05982113009007475	-0.13064159357845695	0.05122825355769234	0.05463477421279183	0.02487270172576143	-0.05958061576465866	0.07165855258406137	-0.2015526996268039	0.0257218258484535	-0.16364977997803448	0.06965853268645777	-0.008520525305679772	-0.042063771603173115	-0.1064201892032825	-0.20930514041601955	0.030075816430365318	-0.32931604383517393	-0.1370862409292522	-0.12640270212104407	-0.07670566872408417	0.05938719401301031	-0.05172890444403904	0.07781653094271299	-0.021083613467444702	-0.030430770796078862	-0.070064939117925	-0.0345798893153044	-0.01515775024839429	-0.42260371834048216	-0.14344181537657025	-0.17077273990660208	-0.12262103525678344	-0.023370136266581718	0.045232901718190825	0.12509341563471774	-0.013170111283288688	0.04303623416124455	-0.1217565910182196	0.03070950018985926	0.014556064653511171	0.12132913116850146	0.036535310073278815	-0.05730917906547341	-0.4043206046587916	-0.4685823240843322	0.0723781341609179	-0.02503902743180864	-0.1216455139857082	0.1457186501636768	0.01176463758140011	0.01146969749240122	0.05220346258513815	0.036829773328942536	0.12447188080475124	0.0902893764529744	-0.05495471547863929	0.10156875871802597	0.05075663349649427	0.017060011829537997	-0.04306106408574265	0.04061094889390608	-0.04000946072783047	-0.1576863096099554	-0.03477256050530022	0.12415808886632056	-0.8765921928543738	-0.2839701429648902	-0.0817537347209498	0.03644765376024913	-0.13730918805801273	0.032767900348802725	-0.07696422531587628	0.01030094679374121	-0.10286906349078688	0.07549447736679324	-0.05591855170827128	-0.16671694981922852	-0.4389574741274437	0.089339810708479	0.047143150461162284	-0.03760015977069498	-0.9884445026009878	-1.218904508905844	-0.05105830524240968	0.049810215014994164	0.08007850666817587	0.06443620384963973	0.07288517509345957	0.01586711132811935	0.11063350665998704	0.12492921628217207	0.1333848111461695	0.01810924855377355	-0.05566402113656994	-0.09734924801749907	-0.007994332851694189	0.10242325962463047	0.05329035011778216	-0.3593663088887594	-0.5963090665577644	-0.09817862855692494	-0.22725863973327	-0.0155211261234316	0.07327693079148964	-0.057505777207677126	-0.969424389147833	-0.1174467471903675	-0.09539021789307156	-0.03168993386252236	-0.007631968438876542	0.10145616165097232	-0.0912872705617016	-0.10337450890774166	-0.08207954171990102	-0.0576415898254817	-1.2463475650094742	-0.2359057024956989	-0.11642986684042192	-0.010636765235431176	-0.06555416011344836	-0.3038087016982921	0.0017116412829300892	0.10748318100078574	-0.06736095148499853	-0.011121137327022594	-0.0004194597314654525	0.0124390476452514	0.055379345031637536	0.015491672847332003	0.025659817936134286	-0.03165280073797233	-0.2925434738071736	0.006148061178248522	-0.054079672635425215	0.10499533421341367	-0.3354031211730984	-0.18309176630486976	-0.6849167226207298	0.07059449971876877	0.006269271539512703	0.16284325121635734	-1.060064761357603	0.0225720083503458	-1.2814980626006878	-0.06609608479413971	0.040841725131189686	-0.6268673146396926	-0.3758882294861933	-0.362448847320928	-0.4145330416669504	-0.3719292801316869	-0.10849274893970154	-0.3709772757138091	-0.036013207149549135	-0.11879590095742427	-0.2628645366922833	0.04222452195565129	-0.03877694905053519	-0.023548587106431727	-0.08219214486694437	0.056738429781957124	0.07939685080170222	-0.1535169063053432	-0.01283209719185875	-0.056460789260750426	0.08898454283277832	-0.5202975633217953	0.053385828520756025	-0.010074850134413673	-0.15463275007229846	0.03982267553131983	-0.11283521848024572	-0.24128148369170516	0.09395846628231233	-0.018451967093146147	0.03827660350080845	0.015305596887942691	-0.07633673372002947	-0.015233864434055815	-0.042888592045068966	0.08219044156018945	-0.04496286442890975	0.05335194699537486	-0.03164549835713134	-0.2541270250412303	-0.3707734539882963	-0.09462846868655547	-0.19733276275749084	-0.007482246208445498	-0.06420664134145737	-0.07441358052231335	0.030610102425342223	-0.0120380513453649	-0.023569230203844497	0.054438942484393835	-0.05731262392664716	-0.04295910364523956	-0.07748198184212311	-0.3245528431320832	0.006683326552865994	-0.09348904827602356	0.03329442509004467	0.12089864768250955	0.02432249897390675	0.1227823405712074	-0.1879880669284442	-0.014870465232856503	-0.0949350271093468	-0.4381035221760624	0.011833641986402773	-0.15325670834203425	-1.3671431482751812	-0.17960792136292594	-0.08410115005565046	-0.196425471128488	-0.12119867916911145	-0.11559430760431401	-0.19274468202214	-0.08686348528095214	0.01662511045492055	0.061652068540312015	0.05427237081872853	-0.2047784189637455	-0.028048618571857108	0.04725273113269116	-0.05179988327147757	-0.17413789451711253	-0.2427616401408086	-0.03723620452205999	-0.04834865292410041	-0.0735810973504173	0.160972193396936	0.003405279797740353	-0.1066735030482506	-0.189320356881292	-0.043796767088265284	-0.051693709252887736	-0.3570314757129941	0.08749731476428392	0.01171615674652182	0.0028627984004110122	-0.007248227187402356	-0.13703004493146315	-0.9568729274820916	-1.2045425875983051	0.020820239347085896	0.018935132447773884	0.040340751128492926	0.12299330313564545	-0.22135365854651295	-0.04006456738770379	-0.140865012865211	-0.9846403400176759	-0.11759130751310926	-0.3540812238225695	-0.17364390384800127	-0.08588952058778226	0.045159062456738855	-0.2915007260700349	0.047655239347987086	0.14314607039137453	0.05146189923279141	-0.02576844114425244	0.07144162119342233	-0.057265342408746714	0.08763772785518625	-0.1520081644972224	0.10144847680126276	-0.03697585649385423	0.03815082205295608	-0.05436957246753958	-0.050639813592526665	-0.018829549012101317	-0.03771498093593265	-0.4624356797170459	-1.3162741851801951	-0.2306821191399297	-0.5232518015466423	-0.8650247081293967	-0.12084334723126645	0.1473223835948703	-0.13559686011611666	0.008994157484654722	0.023541355567852692	0.06968662869056065	-0.5436865427606895	0.010036058153017694	-0.021503182511095727	0.05244400632149975	-0.8944339850466535	-0.026748225663227064	-0.0541289242242934	0.01621345042777175	0.017040689267871296	-0.10940293339276096	-0.012163235592972369	0.02484496725373444	-0.02549794723232907	-0.0070645236168563035	-0.9055627844900699	-0.011396234636208969	-0.04997067665347387	-0.22663821370886497	0.1267455343890123	-0.2692169721250243	-0.05517412152865237	-0.01803182801798457	-0.061898595823215975	0.01539440986996475	-0.019945130496011883	-0.018108475191862875	0.09417939762929252	-0.02052486021512256	-0.06738135665866718	-0.17991195309436328	-0.31361468948925153	0.13494490357199712	-0.03448016062952794	-0.21100505212598766	-0.9333957792233916	0.020347185580937392	-0.1629383260429808	-0.1719127444882378	-0.5358748219201427	-1.0177346023521687	-0.926960098485193	-0.221970982935338	-0.16144413418538325	0.13077326714328047	0.0012461489645608382	-0.1173805998150968	-0.059622169591954835	-0.16124688519519162	0.07414159817219712	-0.5759331500435741	-0.13885382611232772	0.08245449422695411	-0.06527947697944557	-0.10145615818035073	-0.031468253042776666	0.07075276862851124	-0.1573210671648728	-0.06385176701787669	-0.3822412381453158	-0.1010337407834489	-0.03495685211877038	-1.521646359106516	-0.05548974351215949	-0.18243261868646346	-0.1203253471958297	0.06040449488956835	0.02981301244376397	-0.16746396403110636	-0.07358833001048552	-0.09211287447079873	-0.018440356277913336	-0.1258997802622683	-0.04172858910351932	0.08551046418104867	-0.10791333416190298	-0.014830583291684594	-0.010502624508355594	-0.14721325630103266	0.11911788546956298	-0.03843813728075633	-0.08472569085808676	-0.047476389941926864	-0.0015437921132035967	-0.02827068959862251	0.0687680531272813	0.029040774121668625	-0.10778933283033354	0.03603168694562665	0.002209428421094484	-0.05964187594600034	-0.016122287391933502	0.04077460432517432	0.12038890113069847	-0.08985627163802967	0.07463932067058178	-0.6992976370907777	-0.238993806598687	-0.04788652363303346	-0.1876233756208456	0.05902780225536245	-0.2208384538931611	-0.08002441802964341	0.07257978939279626	0.02342261721979876	-0.10745774641917373	0.01438563331403756	-0.07295335813193861	-0.2393796079802556	-0.17825282405018172	-0.307046128802683	-0.18674556385257868	0.030432772915403413	0.015296612533573669	0.0440997232206207	-0.1287569036684748	0.06999271451251322	-0.15394671945397134	-0.1294714715066728	-0.07927369282382839	-0.2627609288536662	-0.04526177675705407	-0.02790893462036466	-0.013403460349588408	-0.115738767196976	0.013415511730217664	0.02688153098335853	-0.06529601941607988	-0.11673315999988472	-0.2077630106195834	-0.029060968868114767	-0.03998638013118811	-0.09957730633557056	0.06020138991520881	0.1398812543111614	0.04132121130241027	-0.056876460009156374	0.016581106792138582	-0.9592922983084264	-0.16574390792363178	-0.058995217028097235	-0.16035683236213474	0.030544449270332712	-0.02298616886206252	0.13507625712559815	-0.010613300019695664	0.06672064482841207	-0.4778599091479242	0.09966191440803653	0.05046895064996435	0.06205252095366975	0.024401238541975456	-0.01891179077972257	-0.01359821110722683	-0.10959038396460356	0.011637040868852665	0.02267061575796333	0.08862227313115473	-0.09012559480882183	-0.09538513790402556	0.07450694262473763	-0.004469775120365309	-0.1730165263816493	-0.1187010637576098	0.05077214870285976	-0.37167520265601656	0.09550584414649467	0.027598388704056998	-0.07744713362394481	-0.13003000308240809	-0.01018594575296243	0.05393094359575635	0.0586731810458023	-0.025747591978347133	0.06024217699144537	-0.0021331147910537574	-0.08246489712822283	-0.047710367847924894	-0.09000954049924284	-0.31346696578712857	-0.31207566347541554	-0.053609916264026	-0.002931926795350288	-0.02728778021432877	0.06497321688236805	-0.08686688466289197	0.031021549442553958	0.08318600497798923	-0.02659187053401413	-0.1042570559077801	0.10254879600506993	0.09537197998831988	0.026809222547106337	0.0473783856530357	0.003902012734449622	-0.041033740386195464	-0.09641436064341362	0.08904295009139228	0.02008127409388575	0.10609908772447056	-0.020724931513332687	-0.04135122374002865	-0.8839457898440543	-0.8652476639974099	-0.10291736801641263	-0.06993179739010989	-0.10143812355177316	-0.07334333970275718	0.10284461944948678	-0.1070814267680853	-0.18202932431652147	0.02264710614996332	0.08516665816266375	0.11892799283990027	-0.5650505491307513	-0.2014742985049577	-0.0056532984663032965	-0.052634208148594784	-0.038350918960978184	-0.01502646017327394	0.07101056069764101	-0.03789861267484464	0.041129826288151886	-0.0345790911248867	-0.04466198345167023	0.16565354305854982	0.06990467144691648	-0.08719637080336187	-0.0397463586251515	-0.12868148884116268	-0.04615589803887108	0.06690860026911555	0.011290445516742863	0.007858981240829208	0.05615610753403805	-0.2869837947103405	-0.08469545496933358	-0.11795883159757214	0.0804663759119688	0.014185342402081653	-0.15152758307605044	0.010703689541363541	0.023562634102056498	-0.10118066956720499	0.02464545922254317	0.079358485215766	0.04056580219757035	0.09245533975714404	-0.012695189054631472	-0.03809526332856735	0.028057998720710964	-0.016656014768992346	0.00387692302224722	-0.03371222693503103	-0.01954281736418196	0.02798164286864471	0.120371575120787	0.03781601702296738	0.08512240767297463	0.05340874872329319	-0.11167030436821994	0.0681420486403642	-0.0620546719423173	-0.041297384043957226	0.01990221821334348	-0.05365714342750722	-0.009057404661610393	0.03574483317731697	0.025335567462872605	-0.2107415225809008	-0.2722923645269931	0.006322218563867422	0.15062295187920174	0.10705858110563198	0.13835583596652548	-0.07773020845822819	0.062215909848165885	-0.08526226076771735	0.0680002459166119	-0.1384135664663594	-0.04631219360362784	0.03350952402805399	-0.02422066269634049	0.10758169231838564	0.05211855833607233	-0.014577775574454018	-0.029039301165989368	-0.09451294950710268	0.045440911904219033	-0.10589271600358814	-0.04717404782892432	-0.053650127348642815	0.05356384563391768	-0.02936093854733527	0.0584627978250279	-0.033338564473845735	-0.1084461767731115	-0.2717042084868556	-0.010481781625705748	-0.3944156619346461	0.10149714549800996	0.0328736185491114	0.0020687058341404296	0.13391453908367135	0.14917781552345752	-0.04138773373511017	-0.038424185497842885	0.005686089227945028	-0.9968950223159716	0.0868940235693049	0.042683160024964716	-0.8128993670734771	-0.024616935157926897	-0.04514351321506836	0.012686592220197784	0.07676144640230788	-0.00690255966384631	-0.01485278336810426	0.0982747968423276	-0.06912054075721265	0.04306607481634483	-0.01963748491201561	-0.07201416877248155	0.08026836874149589	-0.05813786327864837	0.03936971409325951	-0.03896183343551975	-0.10993944719248723	-0.049833912234568255	-0.05964529166813452	-0.7446155077362238	0.03890735503507112	0.06750635439401863	0.027514931680408968	0.02841167177055976	0.028050822406245686	-0.0491041433632499	-0.13498941158700328	0.008561343563813183	0.0650378831383849	0.07319258123339305	0.2036579272372954	-0.15424796771901952	0.03523632136637441	0.017437544031832033	0.026091795933725875	-0.1042484212259774	-0.039941824404886035	0.016588882607801083	0.022566041109756213	-0.005252019127792397	0.003448167687828575	-0.1710086419693145	0.023098419573439163	-0.037672269260634	0.03420096173514843	0.005294501458025932	-0.17546599794972406	0.1470640671657183	-0.0749787203370099	-1.1232904726725403	-0.8102938276591474	0.02740514086190796	-5.6503597129514466e-05	-0.08583238263596102	-0.4047489658902867	-0.15769067414976387	-0.603895291429835	0.0030468495666748177	0.1465874294523945	0.07647884671578903	0.017538381089445772	-0.06414472135128002	0.025946752497745692	-0.015279846726521404	-0.014681141832266669	0.02095893020022314	-0.5076564545662801	-0.7561493365276432	0.06388050180890628	0.085891359218725	0.0012054792159651953	-0.10027222491441108	0.04867635471939199	0.009714851443224828	-0.035645089223918014	-0.04000538223825539	-0.04418639289651013	-0.09586992681389434	-0.7133013095120038	0.00010737887699981916	-0.2245937739118048	-0.18602439335618093	-0.19970206357309375	-0.07301117619159224	-0.1270452879214159	-0.10805087824812766	-0.047110599457789365	0.038905639054080524	-0.021469350694027816	-0.1062437861411206	-0.0331225571676388	-0.08891563568047336	-0.537698412298084	-0.7179453760101602	0.07243228906180592	-1.0577862000149116	-0.6276770725655462	-1.3802408656893097	-0.012713598775866388	-0.016119029441260486	-1.188272419573663	-1.3462055978712315	-0.5735598875992141	-0.3973625577104781	-0.3901958813163154	-0.38351777341897386	-0.14932779391102188	0.06704421377485373	0.04121018645082829	-0.033524002673487256	-0.07412351405436833	0.02783260449553911	-0.16566332440148449	-1.209649843924668	-1.1552335949917647	-1.3974093312087943	0.0189848551915219	-0.7952722668488644	-1.1098057399817434	-1.3459013529057298	-0.97259375151904	-1.093628118661003	-1.4262703457319967	-0.7122714206215338	-0.996384146995082	-0.7714056606741715	-1.2871558602440478	-0.7790148363254746	-1.4170307834514289	-0.053862404261927566	-1.4987198447792258	-1.280505705036687	-0.858105774907623	-0.5663977453811301	-0.5955953521429896	-0.9072679830503788	0.014715667643327572	0.03608213669493464	-1.0987533047731368	-0.9555986151852734	-0.44622294034043136	0.06544163490701993	-0.04325729528997579	-0.09307512957495548	-0.14121821618058322	0.011926258629900521	-0.03742147396711289	-0.28875507282040186	-0.06743645342384838	-0.005371538774787439	-0.1509324145909884	0.08174232963994862	0.08605077139046903	-0.6288745281866421	-0.6520336860206382	-1.1795402737902732	-0.504577255856362	0.13240123012994062	0.1241508023206662	-0.06720291733496922	0.05534642092948065	-0.677751995961674	-0.005675600545040746	0.006844781057859178	-0.058551915331636235	0.14240495671594014	0.026283768675624226	-0.04063019165376345	0.033849051194539084	-0.11233033751769694	-0.0242888693128472	0.06945779132753786	0.002546242619201719	-0.1364826501957718	-0.10923665612655112	0.03798101787227032	0.06867130130806143	-0.9568064304675123	-0.4289095804449313	-0.1005926130970938	-0.03131368738412329	0.04045733782452901	0.001567637759601417	-0.6084558462370333	-0.2080001259758166	0.0673511044488912	-0.046204454972351115	-0.1532304881270964	-0.08423017581862649	0.07088404430313566	-0.042349398103906206	0.015399144509254854	-0.09256237609027394	0.035108087822900716	-0.09017693698315632	0.05287270406356685	0.012977608799075785	-0.2790665922477278	-0.3909074395483692	-0.04468049001514827	-0.04210226103898304	0.02482290944870781	-0.7873422918160892	0.0017447060995946046	-0.03805385186465765	-0.3484018151925893	-0.372303274106142	-0.666574250565169	0.006632531397186732	-0.9169844647805308	0.09037632620223328	0.09790893767400884	-0.1222979803416474	0.09054469331761307	-0.1691084402811366	-0.03694911996856954	-0.03411991407992958	0.0930314626572748	-0.024890157004698675	-0.04663434509161976	-0.11880500641262623	-0.06481618906391103	0.030339926135239226	-0.08634048397390054	-0.048390717752197776	-0.5534050889432364	-0.06930662820757742	-0.3119090798510507	-0.3676685927286607	-0.08861704791904812	-0.6901073659431883	-0.4720220023846882	-1.112443026993717	-0.012359477377046098	0.010665226861383421	0.014596073038588769	-0.07357325859061492	-0.06919316627592283	-0.13017619311322526	-0.00672847041141561	-0.12208299608133324	-0.5287129588189902	0.040087715207795235	0.03671976983178786	0.15782250045309532	-0.02745221792732253	-0.16403782472997694	-0.04521782624107145	-0.012376881363413372	-0.6826089219201625	0.038205794599560236	-0.048379301776397085	-0.1433241988040776	-0.0634250129079753	-0.09394086578281156	0.01840077551979769	-0.02746971831442118	0.17845565510953956	0.14608543495491552	0.08893303273726992	0.08270307420451217	-0.09770060461136153	0.08417238965081925	0.09866515316911544	-0.7782834435836289	-0.8459470593016963	0.08113028837502295	-0.8032286614136868	-0.07302872002644349	-1.1228703647720184	0.04411394005195875	-0.218362203384028	0.016906592992420498	-0.07715962548437276	-0.005499745192371521	-0.4074229234300999	0.01937280248242681	-0.10016237654925644	-0.009059380665629536	-0.010146106126063386	-0.009891216652283144	-0.044485725764683605	0.11004515452669353	0.04379310279353167	-0.03984752385619888	0.08676596531025445	-1.157902143703308	-0.19508661909351505	-0.5554096005325987	-0.11290947689116015	-0.0020662191741486254	0.0826266544154074	-0.02336622641623368	-0.8098029269059632	-0.049252676625071434	-0.2933750405693908	-0.2535517732018239	-0.6927605879070923	-0.0853048930262452	-0.142199024564663	-0.07738943020364679	-1.4174429859684063	-0.5368605416372797	-0.04952663700701356	0.030936856375360026	-0.050628772951015484	0.05157162905550322	-0.16784641581642154	-0.14744749628836018	0.0948545046952064	-0.21043459776134707	0.044846677186120135	0.08421646206593124	-0.019451960739196857	-0.1915538535453199	-0.027296670283239118	-1.253878978746489	-0.3161634575967059	-0.08656789542655148	-0.03832814786824221	0.12829739571647372	-0.2505958475873577	-0.10191021055626326	0.0018417154330218856	-0.018293691009149692	-0.03809599187457339	-0.07556005253352402	-0.22637012746297566	0.032689158091601216	0.0310882854529174	0.10682436933920936	-0.0881061678019573	-0.06221125027531185	0.1685659198935457	0.02776086749588521	-0.07903118996736992	0.008341962742846253	-0.13276447504846672	-0.03964140091326556	-0.8175712465984606	-1.255432985363979	-0.0114500048545562	0.03244958319892703	-1.0099725858203414	-0.01700152183457794	-0.13477174282390986	-0.03913781983888397	-0.03285585112551417	0.12004420062132375	-0.015946796331226185	0.08209963170233862	-0.04566085759243711	-0.016017198280383477	-0.01530996843704857	-0.0921557175978796	-0.11645973135840272	-0.010889496295688415	-1.1134984799095031	0.02593614033672198	-0.08058069428115466	0.12277450313045216	-0.04536160668834787	-0.05614205542076816	-0.018978082582877226	-0.046953233697032006	0.027389268058817626	-0.10823287344682844	-0.16660275250118625	-0.010452851803415644	-0.021595440140941842	-0.2485379236530801	0.04989495589486475	-0.15355178688699506	0.07083427525106861	-0.04913331739451325	0.0019822641425511047	-0.049825306761473766	-0.14454327867001907	0.09223841979962476	0.027190705501069726	0.05198650621529799	0.08060618771627141	-0.16087607249764735	-0.1863352527409838	0.08608067065417413	-0.03135555673577258	-0.10551159581870193	0.049069131314197566	-0.07439151588407357	0.1221717535602492	-0.4110203852214528	-0.29698356757194844	0.026938426126422426	-0.09995704663297098	-0.1846456650249816	0.040770255623528213	0.095378129299093	-0.0010415884009401784	-1.2370611333585402	-0.14247055791729893	-0.03301274851564772	-1.026745938201682	-0.02894698146330345	-0.18067176269630625	0.12403422528542893	-0.07503718150632582	0.07749477778158242	0.018724868627135776	-0.0982167694624126	0.0826005888547473	-0.2750189069174741	0.07740273640419443	-0.05508943460891228	-0.2371847555565745	-0.11012697142878687	-0.0910518823312374	-0.040861695131002185	0.024402892794886312	-0.015135531791083125	-0.03104630710377576	0.08648811094393101	0.06721674049807311	-0.0674629125795888	-0.036821891485269216	-0.09397447234008643	-0.012870982959419526	-0.03679835807731308	-0.13900994113363704	-1.4940261850621568	-0.6680870098723434	-1.1371086489125328	-1.3484265822839523	-0.8785514721938161	-0.2355701088764869	-0.8102955889111129	-0.6357838459426303	-0.07226638191457131	-0.3477782666143151	-1.1195367906891565	-1.2653114710730522	-0.14266285622159924	-0.010382058443107372	-0.12711551454817668	0.05645898749180959	0.020230414528390847	-0.06975178267671163	-0.02549149436715649	-0.07125169840307558	0.013014842055202305	-0.04434440244920606	0.06143021351796193	-0.17746441789225706	0.1456104081387438	-0.015150896552879331	0.007224038262717759	-0.2750099306177743	0.01150547242471867	0.018061190144742417	-0.13485465842891448	-0.07002962775845134	-0.22448300962391968	-0.14200105922858966	0.08506343369698642	0.03595392474582254	-0.005550845866625203	-0.07249285232010533	0.09345404012821257	0.006008936446447985	-0.5245639775227238	-0.05950421869988684	-0.022097250730015974	0.008894338553455044	-0.015405354034340013	0.04783653912258826	0.019112113797429463	0.09188615894147548	0.0582714332906099	0.010431209328215216	-0.07783211931575497	0.030347983473606926	-0.0021620066117979497	-0.014835788677528319	-0.07931951824106277	0.029706354333186413	-0.05448335779363641	-0.07666089800156732	-0.0029244084488162093	-0.07938056215020202	0.11759379046640532	-0.0904597866220346	0.06225142183852561	-0.17935124651959372	0.05677844566134518	-0.05815676735777986	-0.01875566627157041	0.05263670982750104	0.1713312919073521	-0.035666492357330035	0.11176201715606612	0.09595668950132497	-0.05338934301836434	-0.3883871834665281	0.0020301536632795227	-0.007451560864569466	-0.0024687315157137226	-0.0631251874457242	-0.033785265351961614	0.043523792909822764	-0.03457768047172922	-0.3297668595040505	0.1611702209048306	-0.043724217672589695	0.08494915198274522	0.02203093490936657	-0.11182960071926627	-0.02061782733204114	0.06272843139790467	-0.021179481865542846	-0.044501135447448416	-0.07404315676208807	-0.1871329191059246	-1.6090587647266097	-1.3054352542745842	-1.5226117949861273	-1.4051596783154618	-1.3128572164254793	-1.6528418884400775	-0.9022318009090576	0.015575883963771969	-0.8105933427827448	-0.12326386131724686	-0.014006348678878762	-0.9058288462942808	-1.4432817966363707	-1.2803949307132938	-1.2188126976675575	-0.732522621085771	-1.0002127575831647	0.05438353055122242	-0.2173623681512106	-0.6662723179595228	-0.5147105998206761	-1.1261101014766912	-0.08100258947078112	-0.5682222583718095	-0.7788988368854256	-0.8123999715440229	-0.7434335202769232	-0.7504478010493384	-0.5875237811933863	-1.0455424614260205	-1.4897517950331096	-0.8450640338740679	-0.8489446565197248	-1.1134985947437792	-0.08391664320289142	-1.0328342502025236	-1.4935981093191837	-0.5290128538946464	-0.5567755132904101	-0.5668300444968442	-0.16505775291049446	-0.07614919068129103	0.05156369619080856	0.07418366778066933	-0.3239355941477029	-0.5588832561823854	-0.6028922828794715	-1.075459604026689	0.06695154228681156	-0.008806552932145011	-0.17268194399609813	-0.006807849212193421	-0.07773473895227116	-0.21099078672145	-0.5908941899032416	0.1540702011664589	0.036899431251960935	-0.022211751510834682	-0.002189055897870534	-0.6467752648297588	0.11576006744766976	0.02585678908566557	0.09708333372485656	-0.7303127454140153	-0.06784647345094373	-0.17449377206335231	-0.021480011770611047	0.10414510223880426	0.011074790919408124	-0.2993428446010936	0.04902910010186248	0.10434296296840724	-0.0029718632072683326	-0.16858310638891427	0.07060675126955211	-0.06853128172368783	-0.040342149004565515	0.052394398718566604	-0.019047491204380745	-0.14906684239050932	0.017647629145765842	-0.13357721952540175	-0.16244877543330524	-0.1505431133091563	-0.057498906795318376	-0.06850977926852317	-0.015126859196120187	-0.03896149798053955	-0.11238980184432514	-0.010830197561030456	0.07622710173249528	0.0773335319292179	-0.01903668061762789	0.12198569409639465	-0.036171636134778064	-0.09695033304250916	0.015434526107411976	-0.6443231101799516	0.1548402064096805	-0.08500608075530955	0.03678426147327087	-0.2811423377692115	-0.15595655105647482	-0.1438277712800212	-0.07858792669662419	-0.07505791081637887	-0.14234435534212536	-0.3075337005266934	-0.7779624213823031	-0.0013490162887510393	-0.9416978888835509	-0.21908323202290367	-0.5472325529835617	0.07648900741377378	-0.020718487560572586	0.20750635419476468	-0.05082932463599922	0.005233777801042649	0.05597411388832567	0.033415039280378686	0.027616538135721375	-0.8141823888122393	-0.03625603630694802	-0.07656837610154263	-0.008302605412333231	-0.018093295264279743	-0.16379007067724724	0.1564526269446376	0.1002151428814964	-0.09643828122299468	0.13631477845489814	0.01353196402043864	-0.03368172856564077	0.038821893108716386	-0.0731866294735454	-0.05314315347435166	0.057713681138736525	-0.009615078566495336	0.1313518385276638	-0.09524382056068782	-0.10110007340374083	0.035545092425219284	0.01284993907832283	-0.0781890267325073	0.017017653873869526	-0.042558326040871015	-0.2759727815025083	-0.0845340773645535	-0.3312662425536184	-0.028260899908064893	-0.14675220120971158	0.08737196539332716	-0.058025761439431785	0.07072920654737641	-0.05416515635599154	-1.3101930844284786	-0.2533674985676981	-0.1100304981463289	-0.018260152016256484	0.07679206767178319	-0.14079252523962998	0.04319612839332168	-0.18691553082956	0.027868297029362096	-0.03458166326008013	0.08779924715954109	0.014222525856391818	-0.0545938303762042	-0.011929493639020754	-0.8019097002576061	-1.346021255969151	-0.04411671956514339	-0.005583030666946497	0.028131749245086084	0.07266581331654902	0.12058969188407954	0.11058289116219773	0.06441277731514873	-0.08910133948419854	0.06863277391474305	-0.3303320257815405	-0.0001902407905076821	-0.14430407256638736	-0.06538637941987524	-0.17904402467973274	-0.0032084861666840264	-0.17364724854109773	-0.1841203747124832	0.07075445450448979	-0.06261372964818182	-0.0910960498913246	0.07612512673519142	-0.13815634646164815	0.025723327757918173	-0.5654165004739209	-1.1128749975272172	0.09539584685728378	-0.3517061445605383	-0.10243091908915557	0.07111301871842156	-1.006851154477079	0.06553339925618945	-0.014021586480551568	-0.2308047001508933	-0.006486071327497459	0.04524763437440023	-0.16850529809941794	-0.049077124126645895	-0.27265421768661685	0.06897752876180739	-0.6117353303524685	-0.0648424573143329	-0.013460247239603977	-0.12219195856251285	-0.0060651756047952025	0.056812647085818374	0.17602253547418942	-0.06104020211798255	0.10663579274216674	-0.12746356533659234	0.008150980396835589	-0.07486101040523901	-0.15631876784228094	0.05439116275761198	0.1246152410958829	0.0364491074075751	-0.11791964668132818	-0.1905239936583786	-0.10068951618783764	-0.03498665481223268	-0.02094724632591647	-0.10995923400364123	0.014096694288182271	-0.10295289834461677	-0.2686612245122194	0.013296534578603615	0.02338779142064541	-0.1010378035188938	-0.008869096951622593	-0.0769350851711077	-0.07275149226005273	-0.04784171158435783	0.021782082792811575	-0.1880880103552388	-0.22394774204857126	-0.05797186585284565	0.08769993062967622	0.04351880403135552	-0.004756245707748213	0.08989296781596777	-0.12440111341793385	0.040424950590288604	0.009571648637006522	0.01773616759736218	0.03732993848212581	-0.08154558720751495	-0.10128623008089087	-0.059754736270313726	-0.09532982279401883	0.022720936979849757	-0.012899815342798243	-0.1233971208619187	-0.05731740481253726	0.10668481523209336	-0.0206593891913838	0.02194523446209296	-0.01223839941721156	0.07357729363976037	0.028045671799354955	-0.09083433439927008	0.08268230453258095	-0.1929961346970294	-0.05589472536687458	-0.15207229700526892	-0.06735968258894816	-0.06927777079731977	-0.05157953572618747	-0.5384923321225138	-0.16755074809607495	-0.7117924355864236	-0.018220407273053303	-0.3573434302684485	0.02164138838871795	0.029215480266648657	-0.0768986858760742	-0.1821418441527208	-0.02071835524567912	-0.02853438453748997	-0.0012214657328308634	0.02002504626685812	0.008953035419282895	-1.199213760297979	-1.2679837085071977	-0.12727485064298655	-0.11035147710555272	0.05453123383911679	-0.16609212355406	-0.929613327642692	-0.08894498844374772	-0.91372109633354	-1.2863218107055971	-0.1898065411533216	-0.7807651476547101	0.029663827772210043	-1.0215398754213083	-0.09481443663917304	-0.03615141879587922	-0.19610190823533385	-0.1723229005160378	-0.7670245029559838	-0.004018690741670981	0.055250265249643375	-0.08975114473811388	-0.620204936276901	-0.57875269194592	-0.0036688604882849103	0.059156752684307236	-0.14834174074812564	0.03679564549715732	-0.9811607765534582	-0.030157680362322893	-0.16862335183232224	-1.2123528050099894	0.10019708039065096	0.07885170483140802	0.004545843652934145	0.016394006985780016	0.021587189847745908	0.010709916858291858	0.027641162072816257	-0.04956583550771839	0.029823144937827575	0.008729663195326377	-0.11674159345929633	0.037846421246541764	-0.01902744307317641	-0.023218250830416967	-0.11456688466060727	0.11181585497763474	-0.015819658166535175	0.057726613761519226	0.04082425225629754	-0.16201138259380407	-0.14241544466891	-0.01622028458497252	-1.5864832990582465	-0.2662398367724928	-0.21568621425108345	0.123434663415852	-0.17310866505486264	-0.37017546142198143	0.09254624792188564	-0.028889025004640558	-0.14766012332332762	-0.8935871080808708	-0.10401729778764296	-0.2572692968309298	-0.10160466375011007	-0.11440742539252285	0.0203254150709976	-0.08063745787541013	-0.13137764049665773	0.1183840611138568	-0.19167598740310865	-0.0634080822190617	0.025742064496188585	0.02802019398775749	0.08852652150102894	-0.07574179322846372	-0.006106752049055213	-0.07717640348866459	-0.018789833415663943	0.07190077958731485	-0.026549038094381038	-0.07241635431937622	0.021446417679028128	-0.33321891183226704	0.17291483949445505	-0.8463457307669044	-0.5657446944786352	0.13362092427410915	-0.008139045364843282	-0.12922111152173124	-0.01105932928365887	0.0976742567198437	-0.020984867829040382	-0.038792288982465006	-0.054985361554329495	-0.16436525467403015	-0.11078722824356416	-0.01821493083362629	0.036499834242113324	-0.002891436599969798	0.03252748819696484	-0.09319030570579306	-0.20856138557164625	0.06935921480431552	-0.02913244306154525	-0.05228204171768898	-0.15433576733657794	-0.15248891122424035	-0.011668738965450098	-0.09778890403606924	0.04093375417037908	-0.05326260581787425	0.0637008866911847	0.05719787288027275	-0.14548190725794885	-0.05418013891973727	0.05018448354933118	0.004115542829057825	0.058170003546581035	0.0364664782377817	-0.08732200082495538	0.0005841576679781065	-0.16378286644114978	-0.027881323661122802	-0.023190836519876402	-0.3405312368945005	0.08832274815207736	-0.912270735957736	-0.7517225793301452	-0.8881100468624591	-0.5982382133868273	-0.06624859811771783	0.05427527813416277	0.020550963489295127	-0.1895266362931095	-0.10164859831363388	-0.3294411438978494	-0.2136814946003067	-0.04254977960205635	0.2879671842376784	0.10191200519348503	0.05864677387949997	-0.12226088946073635	-0.17507015604894804	-0.21863326590729645	-0.06203134981521074	-0.4608305289115521	-0.08432901163252772	-0.8944871942568623	-0.0386955125482892	-1.1254208066660742	-0.2293477988039301	0.1292746864329335	-0.950593015181932	-0.055165498904063366	-0.18265974281893427	-0.4815938161218563	-0.2281041953918648	-0.25169081732099063	-0.039079602830033804	-0.8066335543177465	-0.4288106978450732	-0.10817600197992322	-0.002805235835958502	-0.0028880148165340387	-0.13667494810695338	-0.10433922290022324	-0.6110123635699961	-0.17973801906168926	0.050424819023723984	-0.046766092668144105	-0.9457727716028996	-0.06781908962716676	0.1195998222141528	0.030366291680860625	-0.8378061797832304	-0.05615747052127214	-0.019011446151546846	-0.0077649465733895294	-0.1022309505704682	-0.08553347638387293	-0.01860843969524972	-0.005468096313548285	-0.07677288908511007	-0.035433738036890546	0.05440021226063834	-0.012187594187456529	-0.4733766720137271	-0.4128919841103372	-0.2281864874736121	-0.09542600450815812	-0.06919442379062371	0.031008005659728038	-0.002091253400176938	0.005174057522297299	-0.08500844762725814	-1.2409876426520217	-0.37058364676895095	-0.07417171135262007	0.10828536303577982	-0.12469422734741135	-0.07189720328610716	-0.9276186433875098	0.08881602997759584	-0.09279876247289236	-0.05307078285361297	-0.32419802849914353	-0.17013508047941284	-0.09794176604412798	-0.14669997735977622	0.011407470863589649	-0.05555770142145742	0.10787939384106053	-0.08961743933874977	-0.006677803070101952	0.1418530018469969	-0.10742148940835494	0.02766343926987361	-0.10148451122920917	-0.09043452145012737	-0.05922012300160884	-0.07952742971079843	-0.07494364095474099	-0.03209888561827761	-0.0895274259044082	-0.12239606574701314	0.06527749454249407	0.023243011478868626	-0.06177891939296641	-0.12269965645276815	0.052696159920579286	0.04406833220382002	0.0092893730572747	-0.02435563917031796	-0.02248583148743124	-0.039660936859994944	0.006553222234146596	0.06778072915451365	0.012916631623485416	0.026380681236342636	-0.17575459344873187	-0.1323705194373597	0.05924081233842705	-0.04210824352577544	-0.07913713316786697	0.07089742514128275	-0.03363267308016996	-0.002545698079170373	-0.06026742109706435	-0.0505869735907279	-0.025038038250421373	-0.056328981101628615	-0.05196622103142667	-0.15240359262614026	-0.07230251767174077	0.0017571331694047467	0.07788056585588814	0.008355870488164479	0.07059361533688187	-0.08237020917440363	-0.05232109916440787	-0.08398804840306537	-0.021599260100190486	0.027686159155189603	0.017037767813278527	-0.12742368420290026	-0.09445780521026716	-0.4092735365590768	-0.12479007929708864	-0.04361723910992285	-0.2138624107187826	0.026334323030842426	0.040284332719274944	-0.3898534217551983	-1.3001593081738327	-1.4996364029930829	-0.6226105458748535	-1.0718509902155111	0.09241803497701157	-0.360733360731541	-0.1482391302339819	0.02664662627577606	-0.031545180935012886	-0.046530652677027017	-0.7713712671147045	0.16135229135465662	0.03673428915960325	-0.12527998887772807	-0.08591372865558107	-0.016885992593076715	0.1158864569077637	-0.058224895644312526	-0.19131674354550324	-0.048988616896061016	-0.03986523411078777	-0.11175680502118804	-0.09454117337451493	-0.06468285065890264	0.04820619098663676	0.08591884725760557	0.1264284566149837	0.06276339540681704	-0.140011755878077	0.2614913181546004	-0.3854101266702768	-0.03807651918303141	0.09382122109762636	0.10522329951596487	0.04422254528345117	-0.09109112386502158	-0.11333796033370715	-0.10813459792347696	0.07913076276844339	0.03348358139935144	0.0314133210177917	0.03263482505446115	-0.12474407563115995	0.13483045083772485	-0.04430736810984495	0.08019507446549021	-0.03790894092488392	0.049104690502381095	-0.01882030519687381	-0.018619102436327715	0.005725543226686943	0.022409653245811626	-0.011692510876585474	0.00894453946013458	0.03633668533699784	0.06126281999934417	0.00925180330174822	0.007854420885960925	0.07084173173411329	0.03155548847927088	-0.201669422390025	-0.2905630721753053	-0.0670174128951717	-0.016727712167551312	-0.07482991284618366	0.04998216664287088	-0.5836250572573239	-0.08050740952434962	-0.19209178687842235	-0.1104942714437674	-0.000672238355173639	-0.3472599486019992	-0.09954035561513244	-0.06686082759752437	-0.003850230410885139	0.13074637738340247	-0.19221185691847847	-0.05281343926145165	-0.2469052107995429	-0.030423839772780757	-0.07503313579582778	-0.02429261459618624	-0.4788824920227737	-0.0759199995546933	-0.08106644781047273	-0.07551167631316981	0.044711748350033984	-0.20894348761531847	-0.05070674693361473	-0.6362410185285767	-0.061180526258080216	-0.1354830237968246	0.04795762058364302	-0.4810611019452747	-0.008490922603806683	-0.1813817183460784	-0.07024163321073229	0.04798468120774542	0.013892398103989585	-0.35507711857667873	0.020181574174645226	-0.07650177509480766	-0.05838148355856849	0.040789784791798366	-0.08864886882769138	-0.034433549941223725	0.1075946171637355	-0.11564290476863574	0.06475743212297731	-0.1119872949293449	0.20343942155931932	-0.036010582175757644	-0.267334682255444	-0.7228302230176366	-0.6669405068107244	-0.02265661313898111	-0.01813837075758874	-0.017702074197320672	-0.3409531253493766	0.03653690967222953	0.01717007191963251	-0.22024529061515333	-0.00789377215089563	0.09857178812974092	-0.05064513561170024	-0.11186213498198773	0.03939189091559087	-0.2520680528265274	-0.10334225615483728	-0.045575155999661436	-0.032675732177921635	-0.0985816416493592	-0.04605028511656865	-0.04155013055824042	-0.014196020361025546	-0.053122917068520695	0.0064911375305335365	-0.7223324570355196	-0.21194396119952796	-0.1773293129615182	-0.15292070118811255	-0.004475648243742593	0.044388816795922166	0.029883971649570774	-0.041606442923479516	0.08071098337219905	-0.10843762317522106	0.05863824926284125	-0.002893151389775368	0.01903795306671256	0.1824455989587017	0.09786517148406396	0.05564862200464355	-0.07236802273713168	-0.1620968959660026	-0.5239498665140592	-0.3134020938890587	-0.6575337694026696	-0.059567836432663925	-0.019044041096699986	0.008285161750898025	-0.2742340112126769	-0.20756158814080236	-0.06919655018023135	0.03804181356269424	-0.1584488769842284	-0.02836898078850028	0.019537410608916613	0.11386457444132014	-0.07620189057499792	-0.05766682086929752	-0.15729236004011152	-0.0006580587455320731	0.1399802736905581	-0.26347423709223233	-0.042755572235081536	-0.0771157624564569	-0.012363436000842429	0.11994632679548388	-0.0006386410535950116	-0.009249689018163136	-0.005164727293989819	-0.07789516985540826	-0.4861605237841501	-0.038468321791464505	0.13332784308699552	0.06962387626775407	0.007665217576073581	0.06807049237753512	0.12370387504726806	-0.05959854400063028	0.016597912011297882	0.016730853098302058	-0.19240328222803302	-0.04290655388732825	0.04562078322141428	-0.015380301021987156	0.04146255116984388	-0.4344821160403866	-0.014537881177069785	-0.06963087216049889	0.013750329626556958	0.023496311207330325	-0.029077273368780868	-0.22057362755664606	0.06241997002721841	-0.07107285681962815	-0.04379139465876305	-0.01831828274141512	0.055517276031881516	0.034720723771637665	0.002156638382609635	-0.3463920709331808	-0.06517944777020282	0.06964792027962878	-0.07459804299623896	-0.10538614488308734	0.04549789824383367	-0.09677211354673496	-0.11109397964604092	-0.03640402094532982	0.010118873656104154	0.08355817805876488	-0.07676994328552564	-0.03989426982669314	-0.16313281776107585	-0.13691461905426394	0.07135234684509792	-0.10031963097407516	-0.07293498632081635	-0.25650399154996817	-0.042603450741261394	-0.036350922160864614	0.01381475169152198	-0.1508023776031082	-0.5363709221097547	-0.4685111738828215	-0.2057191067475099	0.04587195137910542	-0.008860619091906791	0.008550698182431742	-0.11123495408385313	0.021272878840189267	-0.3079259440755409	0.027979213408072617	-0.15827556202831475	-1.182473592567991	-0.15450870668777375	0.04651571514719748	-0.9183116684687384	-1.1338484188155695	-0.11459562560875815	-0.7590495520606386	-0.08742201105620293	0.023888242713887144	-0.05273491255880148	0.03151084608199168	-0.011672536088191826	-0.14633686788205566	0.014260198519961588	-0.03111273480289632	0.003991544511856569	-0.8328748895465871	-0.053969691707546584	0.12201097789561925	-0.07259874622249693	0.06260653261147697	0.0029900632120043826	-0.027548961199559973	0.0934812512212032	-0.015227295012358288	-0.000912546329402523	-0.030162218192549082	-1.0716558792305302	-0.9195031438040968	-0.978356730280038	-0.8208157880854806	-0.8725681448463226	-0.6458360004290731	-0.7120874325497598	-0.13803201261507794	-0.6860347926876511	-0.8591654433003709	-0.09315232068480983	0.046613667252026585	-0.11543160027475215	0.020136898416057786	-0.27771465314879923	-1.1394540809143696	0.025374397122615067	-0.9665644653556914	-1.4068337231963757	-0.988909968605212	-0.4805078272972688	-1.3384204792297238	-0.9016550430338705	-1.4022277286687752	-1.352745618776713	-1.117371643939182	0.07151827741757329	-0.02635489483056867	-0.2537513645824085	-1.4125774940019211	-1.2733907356884164	-0.9057223677822344	-0.17517149178182734	-1.1985258783538897	-1.0022637766611275	-0.581153742463639	-0.3761134457829638	-1.016342866945399	-0.6152438339709019	-1.0692223047090723	-1.0329155734426396	-0.5769390407857524	-0.9317576203887672	-0.4088624595791505	-0.7763325587727673	-0.5897712641284036	-1.506657730189178	-0.8604147636164214	-0.7881317185541209	-0.02156997445066136	-0.003361615235803256	-1.298233804427995	-0.5627435069001767	-1.1126547878115152	-0.5633692792619936	-1.161302158704328	-0.9493803139121358	-0.5265122235878318	-1.109049541910056	-1.0864158884702413	-1.09606351936353	-0.6818225024796656	-1.2959879108066878	-0.8777385270084072	-0.5489016748176345	-0.8525946555916943	-1.2376928671846272	0.2161875095603719	-0.6349087568550668	-0.8642678044293338	-0.6091895504715921	-1.0367819227285673	0.07227441878729474	-0.7630005821966053	-0.2287376089404752	0.058975039282557776	-0.07054373977203747	-0.4867928927327404	-1.3529622038128668	-0.8574004722554441	-1.4621422618910267	-1.110464260625171	-0.9786453108636493	-1.3470019142693204	-1.3642112424927424	-1.252270133263157	-0.8932942080498671	-1.0715248612735129	-0.4272230989026252	-0.7542378654046941	-1.3074945212375124	-0.6108543263625646	-1.103459891928055	-1.0633198603677116	-1.0708025711944995	-0.16056489783702804	-0.5360116448383822	-1.0828878127133783	0.05037999230275388	-0.8878734411583185	-1.4121142018699464	-1.2004351943664486	-0.7813789800887782	-0.8512851668675401	-1.3695005655309247	-0.11081125382053528	-0.022100645888266487	-0.010935600625917018	-0.003738905772338632	0.024208825157342986	-0.09077052548303507	-0.05415562145229904	-0.031810442100981745	-0.8087794828161976	-1.0781787878882247	-1.2880036056030455	-0.4837797187908179	0.05767964948774688	-1.0420505149268449	-0.05285242489075121	-0.06919056842244295	-0.3762932698012895	-0.475233807659533	-0.14837688639418234	-0.036413442106307495	-0.0019614498614485363	-0.2271694369840863	-0.01931053513253454	-0.02066959661924216	0.06728563388534492	-0.2892227955979058	0.06632473732862149	-1.3041299093537722	-1.281669075838698	0.025785450100501203	-0.8279971862721422	0.02340563261458255	-0.8647144160672899	-1.157651078175141	-0.5521067325969964	-0.004831797046739044	-0.12505475769101482	-0.6746893095418369	0.05425328489645657	-0.4522500660155717	-0.73686900500473	-0.2503410548175552	-0.01647494210505929	0.008714443036747992	-0.032681112182344964	-0.08699522889686609	0.18616274912749384	-1.1872410850522013	-1.2998306344065114	-0.09536863651390416	0.07007020902341835	0.01418143894917022	0.08887469146522886	-0.06967356887225441	-0.07337159888988913	0.028136345204851643	0.09364753981932156	0.13087673082362494	0.13770447997881285	0.013071617034117076	0.0156896927736163	-0.5025865641162406	-0.061640096008017765	-0.27849572101857845	-0.08206879146611966	0.0390754049909898	-1.0753941303047692	-0.5339502714340018	-0.3397684650246607	-0.8781052482207341	-0.1992780841918593	-0.07346483358522783	-0.03598959855839706	-0.017066258984559383	-0.028178835746176183	0.06516055002550199	-0.07603604056222651	-0.15254923408932344	-0.013131397355313741	-0.07863673652013323	-0.01951877717237628	-0.11872897746377685	-0.05327081455225922	-0.08709497366367193	-0.055402001511425145	-0.031627488895615674	0.16883521814113756	0.008643929692629693	-0.6467004305129747	-0.6011001637036366	0.09728087543176626	0.0214017952744812	0.0827352128641225	-0.016714568439556987	0.052943988274096805	-0.045264544445770966	0.0671062912181846	0.04769667672680911	-0.07447176784650808	0.016812174837998354	-0.2572766558334114	-0.11686192260456098	-0.057569403207805875	0.09406729515682546	-1.4105662237010956	-1.1216651873385048	0.010978748242536591	0.032544755712594665	0.05312927869927024	0.00977498235568632	0.16610226058581834	0.03643618415417302	-0.020038348437775005	0.04864194779792275	-0.0987847089011185	-0.10327837801753008	0.000815564065833402	-0.035303586991297785	-0.06498696771973066	-0.20183703717650986	-0.1235811995682747	0.08974429500547257	-0.12747174465367336	0.052868504049970635	-0.1276481955488049	-0.12475477547285263	-0.09204225975813383	-0.02381849401125527	0.0044544862319442395	-0.12481783046454635	0.04417077290607359	-0.11567192465500654	-0.11677214450994852	-0.08619458618985043	-0.03467973454047462	-0.07312989463360695	0.0599502871494093	0.012803549740099295	0.04196337175648679	0.12518228428216582	-0.05226753156137436	0.08864633929894042	0.03734471170571008	-0.11943381771535096	0.0423174195977325	0.05771659890254417	-0.04402132591435093	-0.012153412023336935	-0.8502197476974286	-0.2334871023089251	-1.2564369684973595	-0.12130333300355382	-0.07849014374869966	-0.0932629698355163	0.09407911804809672	0.06904590176769115	-0.2294632708551335	-0.003245469191849187	0.02314647671021528	-0.0617215252592217	-0.09570337710627398	0.04585857885696285	-0.15599818483797978	-0.035782240874025546	0.08718365929641042	-0.21386627912695497	-0.2516621332117036	0.06144936752846905	0.0941437696433094	-0.100183730543623	0.04873439564922949	-0.06660950651403241	-0.35065750731271345	-0.056994972084979084	-0.31879375085603495	-0.9448339382583218	-0.015171946136259816	0.0803440952691827	-0.8126161806479959	0.007785134666008763	0.012230259647096434	-0.11148467655399336	-0.10516948353669947	0.08432899907763634	0.07079132096957054	-0.06585265872470722	-0.41542238133988896	-1.539553294957309	-0.6440309280058556	-0.5773319615197259	-0.9399726424699154	0.1100387239416147	-0.7496805699255389	0.04124537895660852	-0.012075704857628869	0.033395881836312064	0.06659130554427732	-0.042785983908886036	0.1440984237564964	-0.12582430039751055	-1.1147277048615565	0.09749454831107808	0.024789153839845927	-0.08331469696600652	-0.1060450346966436	-1.0172522250706206	0.04680762629030937	0.0023445264464192826	0.09428207638750127	0.09832275101104583	-0.05299621336662428	-0.17324862109240471	-0.3064248354954018	0.12442092197786868	0.01717369494735401	0.09289074030773706	-0.0093249873462851	-0.021169824515165612	-0.003840995332037789	-0.1139172899496689	-0.9815836477472843	-0.14926780156928168	0.012296732602446708	-0.0098427464286474	-0.20848901500932815	-0.046977335128258364	-0.002617211983543342	-0.08898305284765304	0.1321341792945742	-0.3283848603710874	-0.014840069021514772	0.09833984002944204	-0.7951020389728465	0.06980510435309499	0.007997063790621357	0.11588625986886147	-0.06049054732213164	-0.09015531401074088	-0.4679434093525004	-0.1062538108834282	-0.0600668888120529	0.07610896569538657	-0.1695387406534887	-0.1062419005742012	0.08191945422049376	0.18476201193397404	-0.01024533538825267	0.035060753516123346	0.06179055320178714	0.10252745167342256	0.14585750305997947	-0.09415958452391084	-0.06961379406753906	0.02390087936905371	0.0008043907364227347	0.09638632021659446	0.07633256748085643	-0.07829308727339132	-0.0050000626749293064	0.0017030911613997199	0.02305849469527977	-0.13787782938953894	-0.045190401262922	-0.03829310736106653	-0.07576781591124761	0.04205689762080806	-0.11918248075047737	0.09874351289709957	-0.3926668596170476	-0.09831975145508214	0.02678234536735929	-0.14007555637358482	0.11608683019197792	-0.12062881097964093	-0.17761270330223308	0.13470504736339367	-0.016945513978683168	0.1107977578208936	-0.1307859679003627	0.1113423132794569	-0.15087907653459615	0.14367883399220366	-0.003587935638866379	-0.10614516067231516	-0.2372209925389454	0.0580468457486943	-0.0072791066965042376	-0.08347549040545664	0.06621729005383174	0.11744416156024827	-0.013574580545254109	0.1704976801165894	-0.12241030358453908	0.08883393948215726	-0.0035728671175166305	-0.5531055221079479	-0.6658605989694569	0.055275700352236654	-0.1043466972064764	0.035212326873378184	0.03322337095806966	0.13317823052090336	0.10017199091691656	-1.2185041809626187	-0.0640322831304215	-0.2211261643266627	-0.2331415797359225	-0.1322302502309788	-0.20064187425234706	-0.4098136556043029	0.03933348214529458	0.02553478008789491	-0.09199704613063664	-0.2721456307760992	-0.4956944084099645	-0.0187532961371135	-0.08540532001534222	0.0980198185924123	-0.11178601425616118	0.01204132228567648	-0.08276467221146039	0.021924973828676742	-0.09490826461167894	-0.11495652315934887	-0.04835742260801957	0.0458233090419256	-1.2648585156490035	-0.013991359817340884	0.1560096572061831	0.09296097997706028	0.021753486888078908	-0.12054601091434433	0.0127332338704609	-0.5062336225354939	0.04061922431514391	-0.08183181580560991	0.11309255836812535	-0.02153614867634995	-0.02660522779008957	-0.060345158000298174	-0.14336162150111578	0.00698006295946596	0.009821316944306106	0.03649438363039929	-0.03596787442245287	0.11551315632994208	-1.0745631803374385	0.01999068189302312	-0.3924653634047491	-0.7835699768909927	-0.3485180692453711	-0.3578392373541594	-0.13352673730382433	-0.04619428166256228	-0.09484235676118546	-1.1509558083945337	-0.01669082804358467	0.0964454649241207	-0.05929974655069115	0.12159393944923562	-0.20423508382252425	-0.036561667932097114	0.07215454014964404	-0.18052536448649306	-0.10658010395419007	-0.09294666286809294	-0.09041956226927872	-0.08438110567433488	0.0011813292763410122	0.036394618457401835	0.052154757560875134	-0.119911345404799	-0.03541842492551968	-0.02245528848798964	-0.0953168083873014	-0.5645288663547448	0.06994137590931457	0.10531037062659426	0.1066388186087072	0.08552235968780961	-0.21394845913874005	-0.11190011223119996	-0.10055910957879144	0.05233036289836726	-0.0904653527239676	0.003982517134683818	-0.09789290118416903	-0.03950473562985056	0.1468635232418489	-0.025470585017209557	0.025849639865356856	-0.1472580345432025	-0.046671636908633886	0.07662453475697806	0.07566150210744586	0.0057027886715783965	-0.17850670535808846	-0.03855892999400009	-0.017732086970424516	-0.7308175979006309	-0.05472832020976626	0.16320586771309425	-0.378179917963316	-0.049147658495207774	-0.7488314912939642	0.11460204705563395	0.01946706175352164	-0.10803431555283499	-0.07635828640846179	-0.0606588104588592	-0.07840278339632598	0.0011511257518083454	-0.015449375751449387	-0.02334505108576743	-0.01616176514276309	-0.29702551629451845	-0.006318162772147562	-0.4051396018563503	-0.09885977954692017	-0.10754821597134674	0.058655625493076735	0.005143734380527328	-0.05854977235690576	-0.07227773947094822	-0.1866061894794136	0.02403045550628153	-0.0789465278475108	-0.060208104736699776	0.032457984497090954	0.11081200040563978	0.110824760856228	0.006580537827095234	0.03369136927630046	-0.05595983287006608	-0.15409088768560153	0.012141502085578106	-0.044744791996675436	0.021800299283163755	0.021306207412653124	0.026043195632145504	0.0063290630631797256	0.061501699525773015	0.007281238477079006	0.000942242946466494	0.048179986175215433	0.035487715612442954	0.028611937702047636	0.19515525339877912	-0.06232048209898921	-0.02409052495584146	0.1015285641939832	-0.029422279365003925	0.027223429671974737	0.1806312461282881	-0.01925472232456716	0.062146175978098225	0.04890525777282837	-0.036340819111039466	0.11295322953548015	-0.027802511864989117	0.05976744014585715	-0.0497539819202384	0.0566830167609769	-0.0062566393141901535	0.09499723209355156	-0.02519896649542126	0.08886641655404125	-0.41660983829938897	0.09857678652140532	-0.6600640169250793	-0.09211211758290176	-0.3233456613874304	-0.08542524846380486	0.029926534443808418	-0.2689794206954612	-0.015879378342999222	-0.04100285943888953	0.020826495749326938	-0.5788525131023011	-0.07910183323872691	0.010705532097713721	-0.13357125209807558	-0.07122164714768217	0.1805236817793892	0.09828905353588348	-1.301413341610265	-1.270029475279674	-1.2621119534944667	-0.6760935559042763	-0.8119315817705032	-0.6495726925375169	-1.2687796656603894	-1.1957172038042538	-0.9727797391779812	-0.7927215069893733	0.03788144118640379	0.09957229488811672	-0.02941916826183377	-0.1760068354081239	-1.0173742804772603	-0.1608962007183696	0.03928460697899674	-0.039450880395834415	0.04975992568898131	0.07280438147169452	-0.7088394558288427	-0.040625610943272654	-0.0016664580140135536	-0.1044794492783498	-0.10725282567670233	-0.10225957525371883	-0.14707187022060791	-0.05528805382312768	-0.06124046911528872	-0.1219890116966703	0.05337212382236396	0.16393009959252575	-0.05619728016001101	-0.03355169472684301	-0.12893809969344835	-0.01658898751128301	0.12262032218140605	-0.18991496239953687	-0.09645017577351657	0.11019391427243702	-0.2996364451875013	-0.08004408520366739	-0.0430715542292611	0.05882023724867594	0.1086696136324985	0.025399363157562325	0.05823293139520666	-0.8172952919725441	-0.21624846519387456	-0.08737117668253158	-0.3505078646319368	-0.010278246148358969	-0.07235644916086346	-0.022614788413928368	0.11662471670919845	0.039855663806249886	-0.1048232196471184	0.06689950376897312	0.021097753857794683	0.09256109490857964	-0.0989267417403625	0.008925335724048945	-0.010620384467254792	0.0374227586612752	0.1093752334254361	-0.02724386887208743	-0.10541290065479277	-0.0675624593176851	-0.07776313731079768	0.006028428464516441	0.15866763130375414	-0.08169216289835002	-0.17666188402938554	0.02039563246459371	-0.012990110748493742	0.0643519196553345	0.014146619831426652	0.0017300333969484394	-0.15748671698266606	-0.15487048312029894	-0.015969992486600595	-0.027746990603172227	0.15737659103195553	-0.10838439342832268	-0.11916559296284587	0.035310336058545305	0.10044309540282494	-0.3519850700142549	0.009166030230610096	0.04281033095032704	-0.08529019552808995	0.049846557138625416	-0.06887216620670279	0.037396458035745136	-0.09807924911416734	-0.19545879007351136	0.035817759806002936	-0.07241447577136799	-0.031468275817504394	-0.007078785278234717	0.05473776245429615	-0.03313965904077422	-0.22328272785570227	-0.07445509604106247	-0.04882578254131359	0.03047410952139013	0.027284680966239108	0.004934728038138869	-0.10327409939321816	-0.006132527200431279	-0.053914700418426914	0.10708781585564364	-0.00582827834345324	-0.15174095077011204	0.02066205482504116	-0.009740351064580469	-0.1678308441858583	-0.04950409288534046	-0.02886940100067282	-0.11818013931779027	0.0027620177967026148	-0.2690921094414789	0.02199339425767013	-0.09601005912043392	0.04958180226634253	-0.8803340255575796	-0.0038601965421105368	0.05234584392920808	0.0583013719802813	0.07103331809417629	0.04864773800836022	-0.02497206122529266	0.06635653667061955	-0.07520259508255886	0.13509238359788914	-0.013538099144315516	-0.11231837618224244	-0.00826274517933545	-0.02042086423333773	-0.04218426714059202	-0.03457768242338477	0.06936004204557662	-0.04349709507832573	-0.008678720318231409	0.007075206745679475	-0.02905480195779513	0.0903746092790094	-0.2996701590615785	0.02669188896019663	0.09504435035442026	0.04354083027652448	-0.05103992251399511	0.09299675955191676	-0.04498725870162655	-0.13685121773179482	-0.5313473760433385	-0.10827564266313136	-0.2892615842611998	-0.07801600550536708	0.04514554438761493	0.08982881065444412	-0.0002696018692049258	0.004403337500638282	-0.032702914207953494	0.12693636208732648	0.046329082366111884	-0.06757138750515693	-0.024464881318658458	-0.0495419606848194	0.02647572224269206	0.06665712953381017	-0.13522144441575673	-0.056227900627858415	-0.0879350985713314	-0.044554723097284726	-0.024791597048654617	-0.07486134314660534	0.06177589484859149	-0.028951792347522882	-0.4610362418607243	-0.04674168461188336	-0.6522292733983386	-0.3012339776375958	0.16489631481784686	-0.16345536851222714	0.0549194541212054	0.00926253289668023	-0.4429203015481023	0.019646136881295545	-0.05168575527470811	-0.7794950392968738	-0.5775195125503998	0.08215488097689858	0.10326326177463864	0.06299648436723038	-0.14722610120528198	0.012408075467283416	-0.18842086717490286	0.06964635428987123	-0.2108884354770037	-0.6334643071307412	-0.04966346789869982	0.097604048860253	-0.06674845222118236	0.12702120723904542	0.004599759005090321	0.1137895386105038	-0.13325669790665826	-0.10843529043792656	-0.0567355077869326	0.049630447385728575	-0.02301042614201548	-0.13441860515488382	0.04525308262888561	0.004675370578801403	0.027117295180216282	-0.11987466025520968	0.02372476213618716	0.13625618529263211	-0.1897411113351335	0.07826279332081246	-0.06276529621356275	-0.08957580076381272	0.0172604489213675	0.0973830361249656	0.10860399425339737	-0.01122161412745641	-0.15217288934086245	-0.05337987421651395	-0.032625669429016714	-0.058657093034678025	0.007697530256894455	-0.11652375906483604	-0.057917104461656925	-0.0631805116115759	-0.08419187672043689	-0.3643443670408377	-0.028857435730920845	-0.06302530448176646	-0.008389009168527134	0.013565467015132287	0.0307809291740972	0.012377622285323056	0.08664969373676919	-0.08350725475001995	-0.04514593121709192	-0.05030528737748342	0.008087323978896142	-0.02646253678173691	-0.029662562381781606	0.003240264963778553	0.05587697476051162	-0.1973114792648552	0.05726336068107071	-0.06546973855091512	0.038401588533728985	-0.1103682139953946	0.10164354244360464	-0.1191543954811973	0.019791826281493192	0.002330402913495376	-0.20771270543163384	-0.08151082897307223	-0.08966125462204495	-0.059403677155439184	-0.10388719743821943	0.09472228701428004	0.028605708220373376	-0.11754390418874598	-0.04491245881560768	-0.14478326156904264	0.05086328830995943	-0.10878859341030038	0.012810489893198978	-0.19608678491358705	0.11245370446075006	0.03886961045963317	-0.004447368503603221	-0.03673908528826808	-0.1879534408686912	0.03916387452455357	-0.008551260359358617	0.03870627561120185	-0.05375538307247323	0.01607536124542042	-0.12829184051609185	-0.1703088788846047	-0.010903789764582722	0.04784623267543185	0.028004969312368583	0.06520772396463917	0.02194361775004726	0.20188287461035928	0.02634723644271417	-0.009708721827898163	-0.13579381338655225	-0.41475358388292893	-0.015563384307220646	-0.0052555564847333435	0.07849613129057806	0.018530565362581287	0.023454376967846625	-0.09720610082896608	-0.027784319141464557	-0.3096073123164241	-0.017379455836071436	0.026695076703955132	0.000984459542056624	-0.23372250595057675	0.031995656706527584	-0.025829992295864013	-0.331031434588976	-0.6162707883661761	-0.0076788240537113295	-0.1560803408611517	-0.14318231036657736	-0.3695148562604286	0.02375585176536718	-0.03355561150098214	0.0007878824620095561	-0.006271207472557714	-0.2598139303257265	0.14135684087242795	0.019801930671680717	-0.6476995197190343	-0.1078472266952582	-0.1823018931010159	-0.029664863097778806	0.11082286909643574	-0.025277498103065718	-0.14204039875818286	-0.1851029234432828	-0.08830769270262459	0.06455627731206043	0.07310240862296674	-0.3120828053127364	-0.2322654336036717	0.020786210150452167	-0.04743025575629099	-0.11732806732739262	-0.1111199866867715	0.06749362389052176	0.08026175175008023	0.08738073103914143	-0.07538855239190767	0.043444304672391465	0.0824312149450905	-0.17959909897667434	-0.03275634489308358	0.0006482996395032264	-0.0734075464821604	-0.04458806476600547	0.04190261361346042	-0.023991876892703358	0.014053034938698635	0.0012760942269798676	0.05114175536511049	0.02481243129110373	-0.08852533456849186	-0.07517429466048492	0.013847497663493162	-0.13433464533481915	-0.2854935884870048	-0.008192876912142415	-0.1097614578672484	-0.015444793386578875	-0.16866660378393813	0.022166196859039568	-0.008456009036269745	0.08839473496136327	0.016533660470896223	-0.07240061245642122	-0.14356665854950212	-0.04195299836914744	-0.001067312836030959	0.03880205065350735	0.060183458354103075	0.03174851091708373	-0.06741157203853132	0.1361054463266155	0.044822502547811616	0.013706483928523016	-0.09063853264282762	0.1010141746898739	-0.10200144943832766	-0.4384324822925783	0.0794858291579247	-0.006001077372489838	-0.10260183918418808	-0.042189348305132976	0.03629424510367109	-0.092791834808667	-0.02351225052346978	-0.07873220979350043	0.03142581427795607	-0.09883307817122043	-0.6247075425654882	0.030541279787084773	0.17276356936453435	0.11644387538087796	-0.1626996800353275	0.06967434334743998	-0.2766582055670109	-0.11214648244965136	0.10998055211187947	-0.11120522323329723	-0.05004664430417875	0.04178529222283602	0.03855359483319438	-0.05806660115949685	-0.15132654429348252	0.043571174784650515	-0.04874509629977712	-0.09524970228715192	0.1334901417838834	0.023502347893351424	-0.02566872895380051	0.02214248893677118	0.09753843859932178	-0.04195196650060153	-0.07106823268052062	-0.046604245915230234	-0.08686862394682196	-0.10978463575793164	-0.12674257120611246	-0.2551348339858596	-0.04793541702741401	0.020483449769016476	-0.03213009984882141	0.02132385285133849	0.04892558994208652	0.07366228721312615	-0.1579912689771142	-0.05034720305215275	0.1100394623702117	-0.030226651090811126	-0.05101920714101213	0.06335464510180347	0.04115829792502798	0.07860581955175534	-0.10128601166452192	-0.006887700918525738	-0.8545584316809666	-0.027407650333077637	-0.06751518139495302	-0.08487848141894899	-0.08240172886391353	-0.013667242423811444	-0.009259256996074956	0.06499092626335982	-0.09876800933961387	0.10775173850621232	0.052162128715547415	0.03406283258187924	-0.0238617172999148	-0.04141219751723955	-0.15988134058041387	-0.002645491924303025	0.1668730207558591	-0.06700886070123521	0.04823006601796742	-1.5089203862322986e-05	0.06280335664617259	-0.10636125549679401	-0.09322981249141434	0.02355351184429941	-0.03740165498328921	-0.058150989464863835	0.098712627850323	0.03202975026923477	-0.15878535606294458	-0.006903348310062201	0.12161569736520755	-0.10415451669758057	0.15963540297863507	-0.055009888346861116	0.09956272034896037	-0.3451917062203246	-0.02343852328312186	-0.03185723360445725	-0.07480132192391979	-0.0986506130220394	-0.07065561406160233	-0.07234340330674939	0.0822584124065966	-0.016885990842894116	-0.030769195753296882	0.06267579261491142	0.01824510811745157	-0.05197758650363691	-0.06737642293671894	0.05284179051366464	-0.014115542875842043	0.008114926750646272	-0.04004699641208512	0.017735236074898374	-0.1971059575933506	0.04163071709321032	0.07564886459112923	0.05278602099142607	0.06102427300225816	0.06958023684812496	-0.21290568790354905	0.10017837983297777	-0.059027625837371984	-0.0010998527133948743	-0.07967016360680126	-0.008649905531141235	0.08373568541522527	0.005772330306222144	-0.12840098168740513	-0.19539129088435492	-0.1685667846396863	0.018604465632941432	-0.16037756126826558	-0.01620990722261129	0.04681473179202377	0.0887179667914676	0.0935595029812947	0.054139053098753484	-0.2390675008342955	-0.020457188173819387	-0.7962376249031227	0.05580065700706188	-0.1266971611332336	0.08093521180255156	0.13549654180850373	0.01194489144766192	0.060291748882481115	-0.05911073662928711	-0.06744405410297474	-0.023920379335015673	-0.14233427726527165	0.030044370890157417	0.021653543003963497	-0.04753444930380322	0.005241379851138365	0.07649135238794329	0.047537173145886014	-0.3889541834717946	0.03288256231418439	0.02704080974261681	0.03065757519716811	0.0927023936351265	0.14327948386870445	0.2385891037860464	0.13292554402430445	-0.018107143973585958	-0.01690155685448656	0.07025013268686668	0.047081373271736636	0.007111314627913269	0.06739428322929937	0.037275023562715434	0.016594662503580968	0.04216313258224655	0.022000933785886825	0.03048224164777398	-0.03618850170094148	0.09324194370166206	0.05323495443892082	-0.1484622593215684	-0.21610372956193866	-0.023230560910755937	0.06050797662331124	0.1800323466518351	0.13682349393264548	0.03235869647302127	0.059823734734290576	0.08802229530760708	-0.02772959859928512	-0.2536562921798521	0.07366907373236019	0.041992718977048434	0.022348643161896074	-1.0443329856646706	0.021946512175098708	-0.12513292596523598	-0.04082202974219288	0.032830959675640266	0.08607547040901434	0.09249898622338233	0.1865818676027129	-0.1677467575528885	-0.07044235512575303	-0.014155930995649713	-0.09786748292643284	0.04237830144828946	0.02756530580446777	0.046098956357921266	-0.1106968217773176	-0.3533288887304424	0.011565460447913348	-0.060221769205736735	-0.4347875728048273	-0.1276702592788838	-0.046113536198910315	-0.04113415640603233	-0.16655723672511194	0.04081871459912149	-0.21367340965122095	0.048250607272213815	-1.0979671504260495	-0.9208252058445409	-0.5933256337586216	-0.8847261778395913	-0.8769277642976132	-0.07254415488766791	0.07964551695711998	0.11591326993697301	0.10402706812073427	-0.2595268572408891	-0.12684061259376622	0.05161069704712472	-0.8926261939526471	-0.5879662438685761	-0.9359012308633404	-0.14482462958745493	-0.21224631650498	-0.13061503708143174	-0.08765061671057699	-0.030617241706890837	0.009782234878655186	0.010023004704600134	-0.049317014811746496	0.005426417642092619	-0.13453312860736422	0.04622699051972128	0.04522856973126736	-0.013088095479148187	0.10861565357950544	0.056731177998283165	-0.03757197161496658	-0.02446867769285849	-0.04361520749467356	0.004790139381785891	-0.027928314549678226	-0.10443876021558587	-0.015701145276120744	-0.13480853867329778	0.1187395647834814	0.10279644708048116	-0.014906961363152891	-0.6981598525486323	0.002689682688008845	-0.00019134613458948879	0.16502106376071554	0.02677204869330701	-0.0853196767633367	0.08761307147972604	-0.20973153240889505	-0.20532660883908546	-0.08799125289250218	-0.08838029707642008	-0.10517056991885347	0.07019868295619852	-1.6863617713756809	-0.4769394817283957	-0.06332085527472911	-0.16690681401647406	0.0372375540456582	-0.034406174398072316	0.029615049152625462	0.028319685564662068	-0.05608441167429107	0.06306236740586962	-0.04475913096932127	-0.023883414687718433	-0.04857587818270735	0.12485731788602425	-0.2148712576192679	-0.04913985764559982	-0.0694903201830842	-1.265873581915596	-0.9314957091325022	-1.015418660094482	-0.8268450127061479	-1.1218830543359468	-0.10536090493217536	0.08470261209612995	0.13454752603251208	-0.035170683360917825	0.07919395966541595	0.020560560518983785	-0.12516355649287067	-0.8576256284608816	-0.5687644193447884	0.09502963488445247	-0.1279588205197468	0.17846416722197292	0.08225833761247069	-1.5036393283289484	-1.0774012955018886	-0.8911360099776472	-1.003614030214233	-0.5621491583186937	-0.5872939475514432	-0.7911587897579774	-0.3981879230103657	-1.1995871069156865	-1.2776115879321557	-0.8656790450069328	-1.0222267566142913	-1.7068646421950997	-1.2946793120739235	-0.7947059407397489	-1.255180267611183	-1.4562087011792904	-1.0938359620204032	0.0678788272769619	-0.039684303955041016	0.010254421836339143	-0.10341875751436468	0.043373453678034135	0.12553886307523746	0.055145935378904935	-1.3103466729440376	-0.781521956483264	0.05153870825972038	-1.043183023740542	-0.07002106790795531	0.15831872341588354	-0.09472995299620328	0.08979987068446915	0.032943896238990016	-0.06888920965745778	0.055252926327628175	-0.1666826224885212	0.04357593748753797	-0.03335401685779888	0.12756067060033982	0.09585973282344844	0.06411946709423688	-0.07605826541585654	0.0405800005076283	0.08848327498920469	-0.14155804070972758	-0.013700345804196993	-0.05817421834765085	-0.02768293455222324	-0.06483115314716298	-0.1763213567911137	0.05193315197695826	0.049802516719010884	-0.039690941693688885	-0.09157121738798173	-0.13559353542883149	0.0505867668256875	0.019368813725295503	0.04838384448401952	-0.04057584757376895	0.06090486084703173	-0.0322398056386593	-0.0723512371651706	-0.8433553040885552	0.04794242591923365	0.0049966568840453035	-0.0030561705531695627	-0.05279795198705231	-1.3467956783692594	-0.606367900564474	0.1033566108554587	0.0768111028862744	-0.0546323097100876	-0.1706588561424204	0.050892120675624965	-0.9188193465999714	0.02140030136228441	0.03378616388555385	0.106663710174112	0.0020215628705824128	0.03895712989806253	0.014592984466542334	0.1189962801922557	0.014219832326414604	-0.08959944581845405	-0.15687943391350548	0.002367788885163919	-0.03461822916940474	0.07472422076300934	-0.004062752708464897	-0.0839758514442722	-0.21769641030521164	-0.04469692995158444	0.11662949198575552	0.0978395269704211	0.03165310053805965	-0.24206247078751775	-0.0066409838820518825	0.0542968259357929	0.0406511519099157	-0.0299498643246426	0.011347010503578192	-0.014736788873764603	-0.016140724869677183	0.023548974388019516	-0.024576048519323573	-0.1029545181315289	0.06931205814804663	0.04835572757939146	0.12787009026622728	0.0397038122964871	-0.3699658935057588	-0.10629296612330992	0.15290682559582067	-0.10941885570081976	-0.0871381668012718	-0.15222451742732107	-0.08015926548159437	-0.18665307348937354	0.04885759453455736	-0.0478937597787555	-0.031914683417502025	-0.015879686820814115	-0.1743725701494695	-0.10973011386095928	0.03919328424765873	0.04055733849135626	-0.0859479753656291	-0.1273951589608341	-0.2397386718458105	-0.11945926567787925	0.07463529095057465	-0.20355086837235087	-0.06758427403059017	0.07335124413884893	-0.03161708717482295	-0.044578121034595	0.0034979738741595817	0.03259670111913633	0.09577941819613384	-0.10698868072246973	0.042712343071987686	0.004678470684344256	0.06254698620932103	0.013161287346672254	0.016399531377567958	-0.016597066702161774	-0.060949927354018676	0.009666254012754165	-0.04869168627179905	0.022291140795432773	-0.0031447327816446807	-0.1317739114029148	0.035644702808798355	0.05252215741996287	-0.003385972674784546	-0.05085451403897851	0.026844285132966515	-0.07172122979929757	-0.06962322162448738	0.07103612293047107	-0.7709027481651353	-0.8715586848675038	-0.017067211650572015	-0.12109669517280645	0.01638817021075595	-0.0217341229160322	-0.02049291292703011	-0.025756645118095358	-0.1595867090510138	0.0031183153451724253	0.00844608752236815	-1.3051390062504569	-0.9221147015410412	-0.006908131943982467	-0.7634232240498212	-0.6441479563984835	0.04580243206049057	-0.8298567982714912	0.05298248957697867	-0.14736989417604493	-0.02227739523985889	0.09486495423074072	-0.15007436637688812	-0.08649429143518443	0.1023715094533118	0.03683271321873725	-0.17195851478170526	0.038364796194363365	0.02979354852436952	0.028085681932746857	0.058961197473823376	0.04927489439221897	-0.05619679526826763	-0.010685672840361529	-0.07022167076921064	-0.09247165211028648	0.0732308303829935	-0.08730869884943965	0.03276303371424119	-0.11973567059988645	-0.006952039712893463	0.007901557472664689	0.05100310749187363	-0.0976538395138258	0.03051757363113105	-0.0398782916016244	-0.07362689130409178	0.14466163337737753	-0.03597470698005305	0.10094427581732793	0.12239293949028313	0.0073034823422877815	-0.043019992010900066	0.01368301026852733	-0.02154391204272625	-0.06657934286160297	0.07549631050180129	0.1027364206101702	0.02351078275700511	-0.06445880200191059	-0.02324898679141434	-0.002903555790580943	-0.0305194327969302	-0.01605636924537326	0.14051441517654542	-0.2606463874495944	-0.014443296930466488	-0.001032443417204145	0.030581980544913494	0.07987895254882946	-0.07036614798672157	-0.020274537579773644	-1.2532996249539083	0.056433999429270874	0.05737210467926542	0.30624525470817604	-0.16534169258550044	0.10386000477187428	-0.046971202568111874	0.2493846384188797	0.08900737713279393	-0.09850524832696002	-0.06596316020672889	-0.005577856575094305	0.032501676266963514	-0.7861076751999925	-0.026128445148134952	0.1278826756319927	0.0677067582580481	-0.1095658043779118	-0.11636948326474138	0.06785787403941443	-0.179014422439453	-0.030845031937256195	-0.10599832470851367	0.05328309293484488	0.0734001270798358	-0.10841447499461726	-0.011380482562899268	0.06701335845311722	-0.04453984662687427	0.022512282634546184	0.007921452261801288	-0.20126705636957495	-0.1123248870829019	0.11977443718718365	-0.2456471991259329	-0.00011507789452535752	0.08230637575605995	0.14471839685799928	0.058581149249557235	-0.08110882495580171	-0.01781654645143625	-0.10813547173897672	0.007065049219998419	-0.0030061373344687685	-1.0573791756115467	-0.050226018362744325	-0.5969698817620406	-0.06761867514133138	-0.02875178822217664	-0.2811540729426467	-0.17361917830369966	-0.08311337215516869	-0.2114309725552951	-0.481186854416003	-0.8240272222132055	-0.021321487323315912	-0.062084401995889014	-0.07215884648032453	-0.03842500005903427	-0.006968200695810352	-0.14872988108875915	-0.01604698382756533	-0.7479616223847885	-0.4758793443416076	-1.039100448064513	-0.6948165592722249	-0.7683295421211617	-0.5584576307961975	-0.08130509228582357	-0.09698031691653344	-0.3374813706374757	-0.3441280837065648	-0.0426973329385847	-0.2579705561556781	-0.9563443912553744	-0.4073091641359155	-0.05518512356440678	0.10316968257355946	-0.2995381076404511	-0.9660229670156314	-1.0086164361544971	0.012151776622499484	-1.2389372363552638	-1.151692974778889	-0.11442077448237507	0.019789353526687543	-0.4307650242704223	-1.012676367101596	-0.12807057215842985	-0.286086513760568	0.008567828824324605	-0.027433964616522803	-1.3839115156963138	-0.6851660174297789	-0.3988789170936393	0.0280764567350512	-0.3453047020575644	-0.13820197713661145	0.02472838614643581	0.0007888727176547941	-0.13063331858146027	0.016790528160213092	0.005325268990940828	0.16248790054621598	-0.17462888798697104	-0.1316349137161604	-0.05381006446729709	-0.059882496591251964	-0.13565714029363293	-0.9858140357673928	-0.28998400447680445	0.06030371352188368	-0.05810078003037186	0.0037776005128573893	-0.03406220200033597	0.01884376050515561	0.03768488824996781	-1.1938433613706658	-0.026787480859798363	-0.07854326843615851	-0.10391459155320673	0.035228912511844936	-0.016197324749551798	-0.19347870294234606	0.08351550424910217	-0.019959307579765096	0.08793147144919967	-0.08130454445724881	-0.0010237915215890717	0.1076182450854352	0.08323211510709072	-0.14368311541281992	-0.12810400883276285	-0.04518067433968293	-0.05851987594386673	-0.15368442303211294	0.04576498065929999	0.09549287822894327	-0.18415299364174173	0.0065316056603607064	0.09541107142012456	-0.005707279296420762	0.035417617177879265	-0.12313368978525993	-0.06780977999337931	-0.0413426467087742	0.06365472083997539	-0.007076983139900754	0.02471219965684262	-0.1686460851853787	-0.03596929212016189	0.10848533098790364	-0.011370152009000354	-0.07851687800572754	-0.12288559059175752	0.048382418129092365	0.008751457260505937	0.05571518063383617	0.06482482517984238	-0.05265416948612572	-0.010864933094511718	-0.0508347113690384	0.01336215639428787	0.039323793667378114	0.13693470309503136	-0.028231176580970636	-0.2652529400648341	0.10371499691692336	0.043363338405388516	-0.11477836175768248	0.0847266933980735	-0.003954968663422694	-0.4060684880068708	-0.14185954239061815	-0.16145051323335055	0.06422436649785347	0.08383477366463139	0.0525826722153426	0.024018048157693858	0.10581762108091572	0.04349896908390373	-0.07711322722672836	-0.2838646050569744	0.14847052511795025	-0.11582629191878285	-0.4915771658996285	-0.16536633740407813	-0.0615643677498118	-0.3092327098176616	0.11106107388691278	-0.11199022957792684	0.09181881878707368	0.020923120934719125	0.04500820249265074	-0.04855761795374091	-0.037171090092216426	0.19003616258985934	0.01538512204553151	-0.09538203944645844	0.13201724722133046	0.05056444762928103	0.028027740978895304	0.0524054142154198	0.06744872814291837	-0.04788041769546805	0.0032581333328881327	0.17526614088030856	-0.04816746813750492	-0.06998873514663155	0.08329610577964354	0.029507444458424008	-0.03117844292788322	0.019683894537312018	0.0651288854005541	0.012227127117468116	-0.002488846653528109	0.06420219768437717	0.038592150708668636	-0.5181943580619942	-0.041269096630249455	0.017943548381280882	-0.1224375911010035	0.12126289440414892	0.15847319826313086	0.013542646796621816	0.08768033696079892	-0.07735671733422794	-0.04124228679779607	0.06877694525357497	0.01630133168171794	-0.027775857056562527	-0.06994501974827262	-0.106809101478281	0.06496830526050021	-0.8242753198219269	0.03221885921719665	0.07136147453574535	-0.3499297848221762	-0.017230649697269645	-0.001713504512762944	-0.12221323215081906	-0.052785069675499466	-0.1280766336770807	-0.1583665604288696	-0.17025236985676384	-0.009478691678671164	-0.11990936253322627	-0.01619408250552856	-0.2003148951058382	0.09829110826084074	0.14812581171905362	-0.7040639729718544	0.07844875142712797	0.05896816141610221	-0.04691897117514054	-0.15877181308860938	0.14993354268517434	-0.002900022351196714	-0.672721682939333	-0.08675060708229776	-0.05457383698243476	0.06487364308347805	-0.30422565950825153	0.00017921127962188248	-0.14161105666532225	0.0056615996214281926	0.04758986292841959	-0.030190400053341983	-0.025930442047611142	0.016357000502539038	-0.0158953293689078	0.051744392375658636	-0.10696891967464008	-0.08386496790470141	-0.14503299310386644	-0.06154870131791305	0.01848734147568183	-0.3556874687283064	-0.17807501549031415	0.322815454367701	0.047620687725236525	-0.5885105998624216	-0.11644346347900175	-0.520463910137843	0.06113411565465104	-0.047067507770639914	-0.010674543014597295	-0.013925125131289434	0.0856275092458994	0.008631125650633195	-0.016502791082435676	-0.1245321083592448	-0.0990674211657242	-0.1785927654246381	0.10171344241718223	0.03749048555149825	-0.12745898026686558	0.03203031936004533	0.11373710033581595	-0.05193418643317713	-0.28612973185249513	-0.10054449938422436	-0.8439002783622578	0.19982700964625	-0.034251925069175015	-0.4909362588222336	-0.7211713739648223	-1.0299946261864663	0.1434769261035279	-0.9931488455229208	-0.1536774121242423	-0.045575388088296566	-0.3817060437963637	-0.5851741825698457	0.04433274328753187	0.0009653753526311324	0.013933492790486984	-0.0348092192942533	0.05400712164996528	0.060251063215476526	-0.02099663774626673	3.9299003709911905e-05	-0.32255362980812113	0.12409112770955935	-0.12167270812620708	0.0840930291091408	-0.07286492693082916	0.02320859065027586	-0.10567814085018364	-0.040571415678373815	0.028150473335663638	-0.10358663787051936	-0.016653933560061934	0.10714569516372342	0.028335798178320326	-0.02829639945443595	-0.05340333284281918	-0.013747379420816877	0.018218686969168157	-0.0519067230227873	0.13307956681763225	0.0572101418839709	-0.10700459068082452	0.02685550054665056	-0.19154684712471676	-0.7120947295926482	-0.005613761223632777	-0.7939741055188738	0.028272674154469612	0.06149338356330376	-0.07346330403635133	0.1892144446491914	-0.09178017380773254	-0.027310402825433868	-0.008796409297621101	0.01651586415478233	-0.11651358624237698	-0.1007254120488214	-0.13374707711707165	-0.027552514654347174	-0.04625222950944352	0.03304706111728359	0.13834596816256714	0.07355895168549753	0.09431252391803867	0.10800845529069868	-0.008459933363377503	-0.12329501863103312	0.002265837917631141	0.06129992730193259	0.11924773691630737	-0.2512678901709124	-1.2748162296970322	0.056448544023176325	0.007765325766260466	-0.14858551790710467	-0.1109229689298998	0.02484165047758743	0.03564468874094845	-0.21487361370448066	-0.05895934961881269	-0.09537931310850724	-0.14594524072899664	-0.006356740508620094	0.07424093973140747	-0.20841211924299127	-0.1530407087683793	-0.052578751116172925	-0.04636873994822425	0.010809775469073682	-0.022523529172654964	0.05298444818253848	0.12033728946303365	-0.23258059405564324	-0.22265024881877565	-0.008697826908001778	0.064443114396112	-0.039512043821982326	-0.04111974797961709	0.14530734429254502	-0.01109383890828383	-0.11127536708122833	-0.01111611189987366	-0.11960807361072914	-0.05175439494701735	0.00033323405892301264	-0.06808114342086125	-0.4219652042936435	-0.048288986245368634	-0.11711993747018315	0.008554389379008036	-0.024930961524320127	-0.14265525544162927	0.26746098587540523	-0.4093092192665963	0.21626982404146708	-0.3811877750907056	-0.522199105299456	-0.1030744156172831	-0.3340813610295021	-0.2157354658535932	-0.046370422810468666	-0.5959906365767302	-0.7959566623882025	-1.1255249449194416	-0.6236255213909969	0.02062822504268557	-0.84748368984924	-0.21717983097001756	-0.1956545865158102	0.0006544261475175507	-0.8879656651600426	0.3102363692013616	-0.8563906431923923	0.13183851232212704	-0.7631420145893337	-0.607269023270848	0.0886838117674118	0.034661417607275716	-0.047712333593548435	-0.1305362040314066	0.012677002947726805	0.014798936220712775	0.09207583559966577	-0.03153375114546845	-0.07893421895532114	-0.056100975294364606	-0.15503492193665178	-0.10856166507313693	-0.05365091991172016	-1.0722284464532992	-0.07014110163590219	0.07842655812377433	-0.1454838747128086	-1.1435571639819309	-0.0946995530927688	0.14016298728780013	-0.10248988765363254	0.0307573446790328	-0.0780574394449707	-0.01933224163960208	-0.07207231524057219	0.0388839045877696	-0.2939335596997897	-0.1452193774272362	-0.13730131607025226	-0.9362527342799228	0.04099757048407545	-1.209353450607148	-0.7499956450238981	0.1593951732165411	-0.10837526153498768	-0.032629071457491735	-0.047740243608091225	0.12466899707421605	-0.11172358992233876	0.037972074221952284	0.036495522377684435	0.01941845001360124	0.16526949055839776	0.09848107405945003	0.15705996001439082	-0.02372230504655926	0.0913479815845182	-0.04658384995519319	0.08749899628940225	0.09001788937502209	0.1799548143933885	0.15529804898930966	0.060501155311040375	-0.03796560577296485	0.06874141366440019	0.077057759094731	0.12487959898300954	0.03273750221606955	-0.01188591042641625	-0.05991837511109688	-0.1302104257244552	0.0398721690943905	-0.03545546546349479	-0.0985775675104016	0.003423176240483401	0.034754732545652915	0.05774440217124111	-0.05151687638882814	-0.0925666468184056	-0.11792901894564335	-0.09406792529196356	0.05811097023624755	-0.11403397242694367	-0.009972432514603537	0.04547214342549537	-0.1964891451653546	-0.035994843361330915	0.15265172920412806	0.06400533592329707	-0.0906726491517416	0.014030966608762302	-0.04181553903921612	-0.20770404955632454	-0.0484246069118051	-0.033958673646068985	0.05171518900704706	-0.03958578050893839	-0.10956210443380177	-0.035354830124301045	0.1279814357696518	0.038166607836487836	0.20224272831086815	-0.04697710927573895	0.010270809553560278	-0.020519737733147917	-0.6626961580037389	-1.0308708421713242	-0.6077161888177821	0.056112649030204964	-0.9110947610793896	-0.4582182427664999	0.0443572516000537	0.02521267407423725	0.053502921471495546	-0.1733373919003111	-0.15159224123120574	-0.11275883026899015	-1.006738394025318	-0.3911330516035316	0.0785490794685926	-0.0778496601198298	0.02554919491389626	0.026907024658624427	-0.015773046494793684	-0.14705065244883034	-0.1384212014093858	0.016924766484630996	0.006534786202559918	-0.027484094261886718	-0.2397883766809761	0.06105685517812709	-0.10846136237617628	-0.0986171633493125	-0.12893788782695356	-0.08251299077014004	-0.02308867889676737	0.027165886402456874	0.06623788418023521	-0.03794787053718755	0.06466129930092153	0.08123965493623224	0.2681875791016925	0.10541484057202302	-0.03017619541961328	-0.021093819058071814	-0.0353159890653648	-0.1838290410762574	-0.10776029792384267	-0.3427612648663618	-0.10920468900104352	0.06286563945705645	0.1173352716565671	-0.07463154955407203	0.0346021667249206	-0.0952807254183116	-0.000606895612553572	-0.05539773870464592	-0.08502343657815879	0.012937223236194477	-0.07454980382250882	-0.08128183622829491	-0.019375425963904427	0.006066065588137818	-0.15351285069905682	-0.14020580649816805	-0.02595672703531957	-0.2617400241244109	-0.06135798336631415	-0.09368380471610713	-0.07562707610692905	-0.09391659330119001	0.09200418180590232	0.039211269994335614	-0.5757719708413199	-1.329934608140606	-0.14445778133278758	-0.03972287717605555	-0.03552101041513222	-0.020243983241838737	0.023569767112475774	-0.1117094579000779	-0.009843656421767988	-0.19727386829853752	-0.08450080225656692	-0.08024721574147824	-0.2448403891157216	0.055625666746519434	-0.046634657353037116	-0.07613515213881912	-0.29323998011228003	-0.10011908253614324	-0.05834699044314585	-0.0931192330973653	0.03472302008490771	-0.013857876908636213	0.06333213092868385	-0.028315917328690918	-0.057816307758060875	0.10621563880336238	0.08787741060567711	0.08218521374967924	-0.03410834091986116	0.2219833500914516	-0.3664116948377584	0.010230913723404162	-0.3172583486698147	-0.3558920938171641	-0.02708382252090893	-0.05497707424322324	-0.04285362889589552	-0.25749133965167803	-0.03168500362272157	0.10731888996751494	0.016017832410908685	-0.4956532756181016	-0.4276658871399029	0.022253119527160702	-0.15822266322993275	-0.15667709265626298	0.006106226416290829	-0.028060370238131002	-0.1829840267078552	-0.041055391332583374	-0.19521716568207784	0.014773887543896884	-0.6169625292654225	-0.6588309697882251	-0.008909290185708758	-0.0010034571544245603	-0.046186568808634636	0.1617229774681243	-0.027401567720067452	0.08896444983744471	-0.20048595857572005	-0.01939597592649481	0.004116587858235888	0.0057672336503769685	-0.3681784322300416	-0.025589675414016508	-0.5438025701042972	-0.8311474692285862	-0.0982001093259329	-0.018511870834713198	-0.0889271934713334	0.030438971007205926	-0.18404125637833849	0.02547210890376923	-0.04952613768037194	0.06517352714890358	0.0927070688498924	0.11430532859945867	-0.05432265281284903	-0.6086057814185851	-0.095393825569489	-0.050101904082743384	-0.13035050389488032	0.07130711811534463	-0.11312437462454886	-0.03149136359759467	-0.058895553176612526	0.04582498435609418	-0.024361490648957373	-0.014283289426068897	-0.2898569477619793	0.0639586215486081	0.032849421098344635	0.07032120656177034	0.09908182737932313	-0.029494658658882875	-0.07061761167676911	0.09023182473135567	-0.06380707022943508	0.04844778089174278	-0.022853782267380558	0.056212740889331	0.09467072704892117	0.0920885957045442	-0.1218068807731068	-0.4529036200762814	0.06100162118587805	0.0717146397232233	-0.020195250514435967	-0.12611644141383746	-0.16587834697274242	-0.4363867755097393	-0.3574495211415975	-0.6266702744312364	0.010336721724004409	-0.002489969056590638	-0.7207195899219886	-0.05833970562509516	0.043691553355464326	0.07527116002325886	-0.02626458890697346	0.0076494951916655455	-0.036050978260147575	-0.19829774763099856	-0.5585690541327952	0.07471558307892992	-0.041107149204348915	-0.13386976132943074	0.06196500785095626	-0.4923813129729175	0.024800289284377844	0.012917412869222815	-0.139708086051707	-0.01895447936658137	-0.003831879400378129	0.10834338663587856	-0.03414612129886524	-0.022145966022099645	-0.31055767540750834	-0.060222704022227985	0.03190405602723618	-0.06511056545905203	-0.2874065114964502	-0.10825588978367076	-0.01898286370386549	-0.08680457199139294	0.0071482423724719924	0.08831785560756213	0.08308975759664868	0.001014845278887273	0.1808743724353226	-0.032254059722984584	-0.1431533863752551	-0.6040665819357954	-0.07605332256119142	0.06829918725341151	-0.7927146058361305	0.008634358926791916	-0.5234505431623979	-0.5474758308148356	0.0268697974512921	-0.06843420110101366	0.05192696304722184	0.13911976486866234	0.050033592168605305	-0.046176454267736325	0.1025114028294356	0.12189826798803975	-0.1254720512289605	0.01320273520065852	-0.011376194817527413	-0.055779064612205186	0.04682817214043066	0.015242919401843344	-0.1302753844836821	-0.02392807283820203	-0.1727352661907855	0.04767735856093697	0.12045786874219465	-0.12255581339766625	-0.8698861730591967	0.15764388983695446	-0.11309784571009344	-0.6676260333824636	-0.8186031698736097	-0.6019128809741676	-0.4227337759494119	-0.8356359998978707	-0.10685565308600227	-0.04689918619771436	-0.022594329778086883	-0.07829666946218751	0.05375958102695241	-0.037678500868156765	0.08346896860257699	0.06999944265377042	0.14648198618820374	-0.060084284985037685	-0.34123935265159944	-0.04793051853349145	0.08373984871503093	-0.0611483167750022	0.01816128461066998	-0.03714843330175043	-0.1722973223851962	-0.15482695246095116	-0.04251577968416585	0.045697249050139235	-0.08631667491746545	-0.7888470152510079	-0.11608161844844815	0.003053997917244324	-0.07302790916757969	0.01346253158831697	-0.3139110890515708	-0.08800459364641103	-0.013357741427942368	-0.06373421290846841	-0.06979254351073437	-0.04486610588995476	0.011113468388041132	0.0005305024202566704	0.11444394280834652	-1.1679827267545289	-1.2794496083448554	-0.003780559498131913	-0.6672561457517618	-0.10256345248139252	0.10377550455365704	-0.4975853682695826	-0.4207046824926861	-0.5847280913698037	-0.7263851976726654	0.08244818769385034	-0.14985424080717247	-0.8633418608617788	-0.10274217931954653	-0.10073442413207404	-0.07940540942903297	0.0697730038123103	0.06908040818108091	-0.09081937078162182	-1.185673944881408	-0.3992222949032682	-0.5550776404230094	-0.5277929566080511	0.07765910838714002	-0.03442513509710597	0.0005498173332010411	0.006153667588133811	-0.06713609364079058	-0.01842206670699275	-0.07773541179140475	-0.12193053048648918	-0.410544868429594	0.003000114869185855	-0.30700540941658483	-0.04859815836392107	-0.00023625279505497558	0.025260255683532237	0.05729474481275389	-0.05625287604150751	0.041779878075476944	-0.025177765621600783	-0.015365674429173934	-0.1206725828657795	-0.05384922722086392	0.01539536070680162	-0.865948866259366	0.03379060802710652	-0.02906160616180445	0.07228697418761708	-0.0008139293825289628	-0.07123439841036193	0.0947356832896302	0.06928462588855852	0.03534641144368707	0.060019247632850936	-0.1571520230778684	0.05072780156651365	-0.10081922197736433	0.006090837158775719	-0.22872198243212474	-0.2317167389428246	-0.09716815354700656	-0.0767121945967949	-0.030567619222878782	5.012143009802071e-05	0.006717313409896005	-0.017382866967562756	-0.010235827142755071	0.0147707722099513	-0.08858379100919762	-0.2044535894331396	0.024997257342552218	-0.0002771223290178846	-0.22972886277403454	0.01908789748811076	-0.1111970384334812	-0.9175642380254374	-0.08981451196854104	0.005959352903146878	-0.2178149487891848	-0.10775910015369036	0.014029475091586464	0.011170376968376377	0.08592265383613372	-0.021839751706593986	-0.11288081637650768	-0.06355996452942769	-0.07685444758913289	-0.12298522692493688	0.06514596517348094	-0.013572146516839741	-0.029078052561581913	-0.04787862566915097	0.13183950123600272	-0.1370630056861846	-0.12736180040878506	-0.09519255482963784	-0.3191296055974117	-0.1204060986044497	-0.28509394620184314	-0.4582347275247013	0.041033411108408906	0.017848062151525575	-0.1242041238636121	-0.020127412487638104	0.034277050906500905	-0.07038025319221895	-0.04844749812846082	-0.005349470822918107	-0.010466623939525256	-0.2247819357218203	-0.13771211589178015	-0.13150567534233265	-0.129271533620791	0.02488878963633764	-0.02270256916716152	-0.038546210002181135	0.06290771979478105	-0.0735144525916683	-0.026152560547539512	-0.03430848188614796	0.03019177655307112	-0.05697084138533491	-0.17118590415175106	-0.023036013463787492	-0.07501871792084526	-0.08665801141930303	0.05249845487994245	-0.015728055398818042	0.0503142253290837	-0.035602670991392284	-0.37857547659710505	0.04472412805572375	0.05765766814768115	-0.027573684119872228	-0.17061043301426948	0.04602967968028022	0.0014937172219554092	-0.013304645100683065	-0.101942574292355	0.002238280066557244	-0.05286488329495891	-0.04939587973056245	-0.003192124353577077	0.01959354528124897	-0.05404959526104002	-0.005083019233968927	-0.10015208650519146	-0.09184701121846722	0.08888932545125895	-0.024402321612615758	-0.07566994582935667	0.038320950674994914	-0.05611735205583098	-0.031327129868721146	0.03959877106738218	-0.011053320794850005	0.02382460435715479	-0.006746024590761808	0.03407189983706225	0.07817819153553797	-0.061380604456725676	9.732642368277429e-05	0.06195687150467751	-0.02312793303533048	-0.023484051757962192	-0.030104971034211638	-0.06489427603350223	-0.04362274167162656	-0.03688456766752046	-0.16652251246064131	0.1135254646549188	-0.14547889352693036	0.01091800367439024	-0.11547832179807895	-0.016074392186674932	0.07982518248867336	0.11253729985793616	-0.21501351994841947	0.049534815236691065	0.04330179573953796	0.003938371974060148	-0.08741177919156135	-0.10303577511780317	-0.02632221429623475	-0.0019938517648823186	0.076269857707038	0.09077446482464513	0.08995865199105611	-0.06962645447119578	-0.15368197683489815	-0.046126840517281	0.0148090637660088	-0.0292698337053829	-0.0988963521075541	-0.07090190281695992	0.02811830251292971	-0.09204139787776516	0.06024806717791281	0.08261882656441036	-0.11340972492489775	-0.6957732986014978	0.025772402276198498	-0.2823743247158464	0.07173241997973115	-0.11785530718998005	0.057036676765081576	0.05787333228588711	-0.13931673683401494	-0.08923538756642256	0.004117598007587279	0.07384425121848548	-0.19682644955418627	-0.06994556072693876	0.008641206259528331	0.07811464288998461	0.06211293052144106	0.10633806746224883	-0.036504554738929454	-0.11439780480754605	-0.016790634293971856	-0.06517149386698846	-0.04194750907265146	0.07660410833075385	-0.011025622145363321	0.0646190191711412	0.02109601465451842	-0.15942975603955653	0.054310602402094496	0.028184701215126482	-0.02407194942915368	-0.06258009558946373	0.1367968976580931	0.051912973240231114	-0.02515758033045519	0.09329020457229484	-0.13330812183736918	0.13099620318794564	0.08860982286438822	-0.030455988018063436	-0.032600141519950686	-0.28205295723718543	0.10079306589652157	-0.22008175353661466	0.11323143147355873	0.1235085702895834	0.06853967221361511	0.101981005691973	-0.014177997614206603	0.029832369668122492	-0.028834853872646362	0.06044577540466437	0.007849681117024212	0.004303060670337249	-0.058565741756668586	0.052396088046645	-0.06802901465734668	0.021665638146473976	-0.07155598667293797	-0.6392068600253932	-0.09102708690189744	0.08569356098633903	0.06114129240632371	0.07898422649374927	-0.10329002527057746	0.06263428145763156	0.1929015927104588	0.02158663005690109	-0.11696744108874978	0.06469960185140394	-0.0943827765849068	0.009620143459576291	-0.048164648142117635	0.05372947130189388	0.03281592655654135	-0.07095349929938073	-0.015314812756393063	0.008078601546852715	-0.2635623625276973	-0.007906970491825063	0.03113582232600225	-0.24410332146841504	0.058084148421216314	0.07458711408804804	-0.1332461954478313	0.139990777637309	-0.04455407377553861	0.015988003974060878	-0.1312776950334207	-0.10064404310559916	-0.11321130493839697	-0.0037472644902655037	-0.1256984316321427	-0.062458283531905835	-0.035853871608276786	-0.04710866763283166	0.11575381633017567	-0.1733055707851547	0.04264762321673216	0.0018038435058401422	-0.07523658356855442	-0.04657907951418446	-0.18906847277627284	0.0599160466822844	0.02998696362511953	0.08384833092737684	-0.18610180750330108	-0.033408094266843394	0.11616097845310001	-0.1165105304545385	0.04760095652532873	-0.04851130016577064	-0.08844629138205334	-0.061809418528650226	-0.10620495073451658	-0.4636500185591339	-0.07576753236770545	0.04491979283670456	-0.16720372473076348	-0.02890518728838251	0.02559779012329869	-0.26881163599438523	-0.06447267478749114	-0.06501931207397656	0.043986245780533034	-0.11444392205869512	-0.004088445844281028	-0.033628428117062376	-0.008528202791201624	-0.06213168504659135	-0.17105187256245438	-0.007005480910162175	-0.043918070053576175	-0.11075215267697076	0.037224677377287387	0.01780525296271202	-0.10676619916702436	-0.03657556896525307	0.07014784832305798	-0.0803852821048255	0.13175772715256354	-0.1561462043301174	-0.06755304944883556	-0.03289278016392865	-0.11147703391700628	-0.01655827740304802	-0.0037367186727844475	-0.013882894902829842	0.17204276474158825	-0.07179777598458377	0.04109586655426166	0.1672339212166399	0.036170623749905456	0.031681501195144214	-0.0139358886478781	0.028801906785551168	-0.04290378641343854	0.060901312187390186	-0.06769341704295903	-0.3369161496608101	-0.012501496143576398	-0.12891398547560873	0.05812345108139025	0.06107105804433061	0.0771293826646052	-0.08690741757758741	-0.1132732028683663	-0.3624708402354857	0.005342628614713909	0.009415222140166341	0.10176347561494564	-0.07583224861527957	0.0707286449760005	0.03616134777282005	0.07081867456787737	0.003682177213594178	0.1170481996016966	0.0277774514989558	-0.23871381784436035	0.0807106221747586	0.06629999835800805	0.14244301882252727	0.12477992634575105	0.009335352981079072	-0.012605838559752352	0.13054461866891745	-0.17962723608002634	-0.02815423087178265	0.059923136911882974	-0.1378837888034941	0.020361452711732304	-0.1452628073346065	0.06839381100375537	0.0042021779212820295	-0.04739735028438321	0.13023476070596052	-0.007944003636063702	-0.11787658553711095	0.0490455678282668	-0.28960435300263193	-0.07219790719529327	-0.07684985509613276	0.05496726970857261	0.0007106779485807142	0.01783428893635969	0.00732372727504097	-0.014347923801396257	0.1233509416595784	-0.026916424475495655	0.018383022363309885	0.040446877000050965	-0.05332725079087198	-0.05284686823213824	-0.006988185849742172	-0.06436378014838938	0.004986648580608432	0.037140751749206224	-0.02924307373050653	-0.046538096977238944	-0.024549987085354857	-0.0351876974022852	-0.041763838320771005	0.07778999501401772	0.0014010031669789355	0.017513692185709154	-0.0696151069821514	0.01848988043622723	0.02661556621020096	-0.3633991107965562	-0.05459731177717087	-0.02399204979669128	-0.010034716542723093	-0.1489860751468129	-0.056869230689741465	-0.5777653636210041	0.1581933339456365	-0.043054590066991166	0.017434839082290418	-0.07265639735482643	-0.02267345160634911	-0.11376643889678648	-0.17650384655973236	-0.2073777049086911	0.07524741155474979	0.04074962347238018	-0.08554989289757872	0.06923207466126917	-0.6358455916110738	0.09741980649083593	0.004817697823612129	0.017569365777890904	-0.03489965825457034	0.01234662825787622	0.08115791722496314	-0.70730019966634	-0.06184462529042398	-0.9344657356519028	0.13324972193484008	-0.705016372338328	-0.048968135329496496	-0.11364004915259528	-0.02243737990852232	-0.034422260778054894	-0.2414306170651109	-1.1768438736091733	-0.9171716351955128	-0.08931798390278632	-1.2083001609019968	-0.06764004340305123	-1.0327015747479775	-0.03874770923125537	0.0703886236695646	-0.7322905278249641	-0.07317623341637626	0.054455714489999286	0.017166623408205604	-0.0063369984778786645	-0.032028592270989815	-0.2626307001419283	-0.02775760609811409	-0.1849670649272068	-0.0059991577670729145	0.065189719549617	0.012822784084327226	0.010792702943053562	0.18969183019655064	-0.1107435709150924	0.037875003638665534	-0.09806013225518087	-0.03930050039823005	-0.1670365500565956	-0.2404007606718277	0.03746618357264005	0.01653601423684451	-0.7477122299140252	0.14797679797545618	-0.04610213607777622	-0.05054578378451999	0.07857008616520747	-0.14635037210678872	0.016486503705610608	-0.014800718560621063	0.04674533124757727	-0.037534143541400916	0.0618803408814862	-0.0483785745189599	-0.04782230207769903	0.011137009509324091	-0.13036080674731593	-0.14423473434560666	-0.6722813616518238	-0.008792578923299765	-0.006204555677830637	-0.1955495112242828	-0.18870306415117372	-0.0953438606418394	-0.02859994116813697	0.022623075218190857	0.010088508173637264	-0.037882540021991616	0.083547247141616	-0.09296710665029387	-0.6603676539214985	0.03795040601005395	0.017924133186256828	-0.04315219285835599	-0.6062042368643717	-4.7322881629397496e-05	-0.015299513079335794	0.15639332878741766	-0.025244075765816467	0.034057748055895294	0.03596435135358464	0.061043639929429086	-0.7341570321594492	-0.7968146122669215	0.040093562089260834	-0.2847256122649904	-0.28398141519067704	0.07036919221017382	-0.031033779330871706	0.08597207475845214	0.05142932570100673	-0.4364178370532149	-0.06815995036174098	0.03988131899569319	0.07353800360662655	-0.1398903422184423	-0.11312537978765135	0.09364835721503052	-0.15647606083506305	-0.1359628097603114	0.021589165320669797	-0.7368133454229026	-0.07011128859546065	0.01543506693573324	0.08645765044703721	-0.1049060001468801	0.07265576335721642	0.026621544481316917	-0.06410292857541164	-0.8490847337786679	-0.019753930932309715	-0.7719073827202098	-0.09359660365960057	-0.03494844564971808	0.011937174685314309	-1.050937518847465	0.13900532658816672	-0.8666856025705787	-0.7635936909881159	-0.15299531715005335	-0.20628661977754195	-0.7101261700388393	-0.12672534714172906	-0.03149148089078354	0.17967999459523154	0.04696238531380334	0.08519490307647767	0.08693740295328461	0.04803523722880697	0.011969446821577358	-0.2234117860614195	0.0938658621494566	-0.04888894809593025	-0.04606850825954762	0.06446993388299675	-0.05242453201182913	0.2284241724942525	-1.0598004680875357	0.0957324005002005	0.0832106913569242	0.055985537926978635	-0.1717167891889459	-0.2661021187550964	0.014091101436733497	-0.02551235251865431	0.028440246721626032	0.02187273676157513	-0.0826075956730576	0.04554044477203384	0.03573411449004203	-0.04997529494994957	0.04075451977595839	-0.004855765666087503	-0.2932671132253087	-0.050083434709762314	-0.1450717449671901	-0.2616441787769938	0.08221637834625481	-0.009320791740789394	-0.014131883011590766	-0.04284923675068002	-0.0272832025663704	0.0780375259423328	0.041030623498738	-0.11441614532326574	-0.016589360173180794	-0.040939936644855165	-0.1266049399652213	-0.21482463772570254	-0.012763912101756654	0.14482099633995224	-0.12365285653612915	0.11358210930387892	-0.036282449808866385	-0.27823456350796383	-0.07703810760466563	0.03982129378904714	0.02533025464910672	-0.08166582282804379	-0.036003561905154725	-0.20089596508411414	-0.026681316122811168	0.04060703782944181	-0.059117502732666985	0.08587998947427979	-0.0007657512181622378	0.07484225104648351	0.07778095651895363	-0.05751605224357465	-0.0899619237286751	0.16658259142509507	-0.14803877655948466	0.039375406366824524	0.12062706873977964	0.00236730350479454	0.07307921013105717	-0.0836001468885384	-0.09553708531669088	-0.006812869998395201	0.08037206827129299	-0.14225307666030196	-0.015492778005855471	-0.022592433348858958	-0.2460624140311289	-0.09110374285486797	-0.01943993400163869	0.0057313700799639785	0.003566929854474917	-0.26786508688075633	-0.06026782171114275	-0.2256750930930023	0.13570365942184526	-0.15815076797986602	-0.4271651457151424	-0.006635698553695281	-0.1692785730733853	-0.061815362005346035	-0.05585410418618502	-0.3362021369703996	0.02824316152908565	-1.4982910722641118	-0.010492366891006894	0.07321300695156394	-0.11171110469702	-0.1926948045528827	-0.12013001798950378	-0.7643150869158548	-0.4835558383478485	-0.6068167016920863	-0.14887462032384394	0.06753556855936764	-0.10769080086439148	-0.2694064538931975	-0.3313145700187501	-1.3054591100136292	-0.1877559621077629	0.10754374239238906	-0.08829852207054263	-0.08243604781044721	0.020850677706109603	0.08514005141271971	0.06254416027652743	-0.05283617088751927	-0.0461287699065476	-0.12080643838617418	0.05807549195774212	-0.017979142466613106	-0.03209869917738435	0.016383608793693397	-0.13450941081203446	-0.02955956589900588	0.2125145902326167	-0.007594364174719264	-0.1869246786141172	-0.2153400131838616	0.05719166136112616	-0.03827430260310597	0.023356045348178818	-0.9047333504549241	0.12390028291691292	-0.4405032562682628	-0.2439633626077581	-0.05210372284258328	0.2256316218661681	0.2337695501599136	0.04527042027359967	-0.2754089774842565	-0.0388854617376968	-0.021476756197272948	-0.6430187345738134	-0.6002194284271987	-0.8466693279592482	-0.5826676339850407	-0.6713558126345085	-0.028601566279702013	-0.03408721398177508	-0.14669553673059554	0.030409979475319412	0.018069123557409292	0.1277815025649296	0.04776638945759183	0.010001346744169104	-0.12603572992802164	0.12336887706377482	0.1068456037806464	-0.047635109872561976	-0.030970673501577707	-0.07651772450363051	-0.03606802973969612	-0.05021392970309456	0.08763640747057477	0.1389605756639508	-0.0012501000206542267	0.043187455158988405	-0.013781359655425778	-0.12540031792829595	-0.03063919646703122	0.057732072916177116	-0.003360623534393353	0.16599082819679153	-0.1787047599690332	0.023811309192556303	-0.07222025706968276	-0.03440013191409764	-0.009757588572611362	0.023001465467551357	0.009619377720305446	-0.031540522961721794	0.06429385486336378	0.01147608326615476	-0.11182649836963236	-0.08132772552531525	0.0747704108729307	-0.4903777925216642	0.02670284797675352	-1.181883659584187	-0.12595316238662588	0.04789834598589288	-0.08583160468691868	-0.026223164787518096	-0.3397264913581697	-0.16465973604201636	-0.11760258526279227	0.04066343927708669	-0.10539186232032964	-0.14944503472132875	0.06857630504314244	-0.09723725324031324	0.08708144664236803	-0.5440079048641833	0.11149625502344247	-0.013093750036162043	-0.2809451423006127	0.08006674853559785	0.05604261379238154	0.005177737012536181	0.10362997984982596	0.0211952305226379	-0.1298472767635749	0.15399593321342553	0.0815492959297781	-0.11302599360361355	0.04719882767208079	-1.0851942935577137	-0.09865207862426406	0.16835811263057934	-0.02946144838147965	-0.20660376076436668	-0.030881026519326782	-0.09884304008573347	-0.042888411293776914	-0.15957766048992933	-0.10503117774654758	-0.17606368148476176	-0.17007610082860278	0.08163973725774397	-0.0695354766874161	-0.8927914074588165	-0.19274175830059728	-0.16277112906962035	-0.013031355653061478	0.05450509661202753	0.02846112590268947	0.058194962808661564	-0.021036819477380262	-0.2346630312299324	-0.4966490465310638	-0.8427744082981474	-0.54779079954149	-0.8840367309070741	-0.08008110693201402	-0.039093616222317926	-0.07405852063793449	-0.13444337205181675	0.0032021621361495523	-0.03684262468737525	0.015568484497907362	0.10095398027762928	-0.006152305981228177	-0.11353143826511394	-0.00035887752006176873	0.12777843386788795	-0.13552429461204993	0.16534650742398782	0.03380871428732983	0.16036409003073146	0.10973879289753896	-0.11507102448232273	0.0599128763352967	-0.20433554561209535	-0.15840478614910847	-0.3180168480727512	-0.01919930132690171	0.0908382412180231	-1.3624438269140309	0.046923379382070134	-0.16977341717195266	-0.009367418927653396	-0.13652004952904406	-0.3047988910210993	-0.3582006576781788	-0.12877882606361285	-1.0358315321616272	-0.7963537138155428	-0.7885504133819419	-0.9996550847822951	-0.6610379059598617	-0.270898581849304	-0.026293220660850453	-0.2463923477732577	-0.07221753559034445	0.07145282312166935	-0.0073833829180024926	-0.039631811624918786	-0.2335702552832237	-0.10534014316570432	-1.043435751139467	0.06633256980779784	-0.0462262428899491	-0.13273382700933548	-0.28023949582827123	-0.020640713051474	0.08659800976276576	-0.08067417927343824	-0.5255064480114507	-0.5607996356160846	-0.005292036537688965	-0.036241319054752835	0.0287144113962383	0.1256232306158117	-1.1961021735547512	-0.16128430036726274	-0.020406281802704263	-0.09658374532948934	-0.09489219788915236	-0.036660073361067816	-0.08599657117752664	0.09486999304606912	-0.0696995520251031	-0.1113820351578348	0.10085970522647934	-0.10129452045078287	-1.217657269366796	-0.8271940854294026	-0.2891967426141597	-0.16580832819342495	0.062452552483041185	0.04260748968441539	-0.10034002144586897	-0.12067110708611173	0.05282502794255033	0.010163977812707241	0.15312626821080846	-0.009445317175732564	-0.0304815637978583	-0.10882852577395023	0.0885899171536163	-1.1659041194776625	-0.08317493523136571	-1.0547092448179252	-0.5491838372006026	-0.07054275956215741	-0.1136224613224724	0.0044909402511302795	-0.911362966761633	-0.8600354442187236	-0.6185967822390539	-0.3614336572231688	-0.22067207175363124	-0.030336507892721038	0.030232166710388118	0.05153489572602296	-0.3462631843901273	-0.1725678630120044	-0.659048122584381	0.09398434935355962	-0.08330114807693499	-0.3837594544248688	0.006694744301066721	0.048970398023786416	0.038829366947313336	0.07582668877010926	-0.6288156947601905	0.027766461166251245	0.0696230815335806	-0.44756761662376177	0.05379039232321385	-0.046763728719987706	0.15851709349641474	0.069102161894529	0.1695769228285064	-0.03070776476439057	-0.21486328690253798	-0.16800501495056022	-1.0341230365688308	-0.013882427052041634	-0.410373074924992	-0.2433687873942099	-0.6226752811333983	-0.04570960672201428	-0.6958070630117386	-1.2579757175915312	-0.25454633182724823	-0.29584719663345976	0.051834907429131695	0.07931177438627834	-0.07154084278042648	-0.2261843359464415	-0.21226934117773855	0.02982638882363885	-0.05554058632632858	-0.029456766197867745	-0.2283869762791461	0.0003654141466685484	-0.03633092373387852	-0.026392900724797608	-0.15443899048309856	0.1232003623405168	-0.3165976861735389	-0.1382411812254887	-0.2295327646316334	0.0038784707805665187	-0.1858350272713011	-1.1510900049995558	-0.10916309451246302	0.15329146863844775	-0.0756909800293264	-0.21239138445959704	0.04351842322560196	0.03337755235650978	-0.12860052272191344	0.0501626216668587	-0.3444154676622945	-0.06326472563449839	0.031858800227454014	-0.11916591324599472	-0.15177114961600952	-1.1179186340002347	-0.014469217491937268	-0.019671419498576717	0.012463590645146126	0.1540086881326111	-1.13661646705995	-0.05930480816328454	0.044622197328501964	-0.052070573512664316	0.18451073905762147	0.01716340024827659	-0.12643428486398894	-0.014336365350287381	-0.1418520997068979	-0.06974036471965554	-0.3163336798176897	-0.09601338357300064	-0.02670931457967389	-0.011823161339412296	-0.006029895414263609	-0.16439723508109638	-0.09147199656518826	-0.05559679671838078	-0.018494590069797544	0.025272343150771023	0.00030166591741781853	0.059894245724721476	-0.3721161674427911	-0.684828018675191	-0.4624879257400583	-0.759108115545842	-0.0936638347584106	-0.3454607437417644	-0.16691529551630802	-0.14036882895859315	-0.04549923441763225	-0.030290616730433994	-0.12046899817147455	0.1813216097207492	-0.12561679372015905	-0.28123345752437884	0.042672657353855566	-0.0349415984014833	0.053227711119002534	-0.0970747035208283	0.014933976698813169	0.096276195210676	-0.03656144595887678	0.11278348331510192	-0.006816464823668263	-0.08615648499065598	-0.003916187057203255	-0.028740555522141824	-0.10808129553532186	-0.0007234604383504574	0.009033843579653238	0.10862653494998653	-0.06380562535367766	-0.07721780497697105	-0.09413925923361574	-0.1520159226587804	0.014444142341420475	0.053716534486767366	-0.09380220267609267	0.027049703943839053	-0.06914910248063992	-0.3646999592421732	-0.08447541910706878	-0.11850009735173912	0.12759514867846966	-0.15476692731706962	-0.002359005106215532	0.02944098542679682	0.05753073807046831	-0.02583314989611101	-0.14840618307118952	-0.049631420698654366	0.05361179933732449	-0.11478281340408238	-0.08606221201035325	0.013818156098447651	0.019091564935672573	-0.6562240235246132	-0.8015349038875742	-0.30586613079044056	-0.10602631067068666	0.02460096451048355	-0.12391411968385235	0.04142111757341583	-0.06586192160375545	0.06904755028070292	-0.05900708967212896	-0.17353345628244002	-0.15488438151489775	-0.13568341782195206	-0.12396577316363867	-0.015328389997852403	-0.4223784600613562	-0.4106762532926725	-0.5631861325141275	-0.42854044414897663	-0.8662246681013934	-0.273702859984515	0.036645361144631586	-1.0441982090394581	-0.652747515908812	-0.10112109544798056	-0.9100083264204968	-0.9626182508921314	-0.1277107699112861	-0.10961462116911408	-0.0946520689507017	-0.042847910936087336	-0.40055743611146577	-0.2252664832957532	-0.2684882996041525	0.13220676687941732	0.109472627894892	-0.2988409721621714	0.04716220122110168	-0.13737660902051288	-0.20406553089776588	-0.4000461715359818	0.043763373917919235	-0.03560901620166318	-0.11933264101611026	0.004419036803828911	-0.1030312240541534	-0.185623628464268	-0.27878615504266274	-0.06832741810236383	-0.11806004425022736	-0.17321454728830926	0.12442265104595908	-0.1300808808097033	0.06067804548798291	-0.012218410650466121	0.15698014123519569	-0.03847010475392548	-0.06610245836310867	0.06864421511486761	0.03318170507351147	-0.1084634467362234	0.03477580810269321	-0.2404581191754263	-0.959518331499023	-0.6040581285990511	-0.03546748368606273	-0.6288241927561026	-0.1321024506683524	0.0060601273457255396	0.025746817986923826	0.07252742148425377	-0.12570847344333394	0.06992251850934729	0.2006660551601505	-0.1274449966522957	-0.023312412744551248	-0.0265216821169282	-1.0993631302697249	0.020629141422571374	-0.04325118910834449	-0.011179345268952165	0.053247090905407184	-0.2555889516939838	-0.4885138866125717	-0.7474626318584459	0.05411199800558759	-0.026922137171064654	-0.6080541622553972	0.03197776689470574	-1.3800390047629931	-0.5851410145413967	-0.9544118954364988	-0.7441542389903418	-0.7156373334621934	-0.7884510873219025	-1.432620527222953	-0.7004401044077165	-0.0025210338008072176	-0.07027046516824201	0.053892125201696575	-0.08928346037630187	-0.2144200886795896	-0.006587787625255953	-0.20259910562853287	-0.10766288958416603	-0.0001961693528395042	0.011244960799791492	-0.05448585851412163	-0.0080807502663421	0.07606402241686472	-0.07609757173871362	-0.0028092286483616595	-0.12143297996969385	-0.11647147458097812	0.02641992829430736	-0.9337946687775888	-0.6035074086197791	-0.00337995273592018	-0.026050292848472	0.025797670283695603	-0.010566536809922148	-0.10293317700194324	0.011582705598206684	-0.11936945033048915	-0.060757437010940586	0.017109316906311692	0.010815718714455396	-0.01029836441728056	-0.008393098537275186	-0.024494874836157848	-0.480065214337833	-1.426734648784432	-0.0443784762449748	-0.048951319021220345	-0.2437281054116479	0.015616240313912446	-0.04116142746364618	-0.100751483221279	-0.004867076786985866	-0.14507001554546656	0.07224338110150771	-0.12127957760245214	0.009370389815351291	-0.12550031896154726	-0.5634617248706244	-0.03193571622644085	0.03935494881540578	0.0760249472786698	0.18226087363180266	-0.8718895276185291	0.022012033906566256	-0.02142741658206416	0.021774598358144683	-0.014243052517357215	-0.042092911331928634	0.018729070228008616	0.03094034627366408	-0.8632885896940741	0.003279081560097597	-0.029134031907382524	-0.19591059164093916	0.0359675633913233	0.004888099933161282	-0.04669295260832521	-0.7151659429665727	0.00206105266299358	0.07980388085960945	-0.04388993083987657	0.07056187329480848	0.028471546252717795	-0.19478260705776265	0.015118431527075009	0.09853049181371876	-0.10166224472332368	0.10166133210168847	0.10915188018673544	-0.6526709824527168	-0.19842084585758488	-0.3928825139951264	-1.2786326942900816	-0.017294244563016613	0.0513530232010173	-0.09353621238481358	-0.821755135409846	-0.34149656211309004	-0.5457777139238631	0.05473419845928958	-0.3787139160030609	-0.1597777059974102	-0.09765070342153914	-0.3762059478851677	-0.2465956426586209	-0.24571772601502945	0.001520859666657031	0.0642169688870832	-0.5376599280568353	-0.7267400491796049	-0.3446735371211423	-0.1400279302063255	0.03809946635963374	-0.5133250641276831	-0.008370729530638048	0.0782700648627332	-0.16037959320338932	-0.37019179803984	-0.1690699808706714	-0.010287603686674984	-0.8618035031420843	0.02658284662827884	0.04144105304358904	-0.06401241990029109	-0.09440476034608797	-0.09234133280066577	0.10345632865526808	-0.04519904096421554	0.02533058886748369	-0.0526325575240992	0.06804840396462915	0.04969184502594801	-0.04730367130767117	0.012841344186056987	0.024761867178389727	-0.03872999312613852	-0.005172998606975102	-0.022190027577590383	-0.21223728832038571	-0.03645583106749407	-0.01802266196469555	-0.1193685122152861	-0.13183876041137674	-0.3343869354421447	-0.01897359064041817	-0.008131764936656741	0.029835790259194257	0.09515617104917533	-0.07591655788472307	0.060554214911950836	-0.17876003951866398	-0.06686572124340442	0.02004992161724481	-0.1163039909916633	0.11007612860602443	0.0616786477640792	0.01053507969962487	-0.32902919833745503	-0.21744976074826336	-0.9091404852093904	-0.3801066327899305	0.12742250517292353	-0.1597412836730412	-0.09344225927656816	-0.34671348547873465	-0.2968742182548405	-0.30966033131255266	0.040229124011307606	-0.3379058577640732	-1.1712635332166894	-0.4484446957703077	-0.17296495952478028	-0.0433982598805587	-0.32275796011506364	-0.11633699524967185	0.009936844108641015	-0.11043647249854394	-0.13462673643614895	0.06881592172404502	-0.9731653537300184	-0.08517220360424763	-1.185459150422696	-0.07942141640612063	-1.1357376758440365	-0.03772101957684273	-1.3479409830904379	-0.02262793746593741	0.2347478724602816	-0.40393456099408187	-0.5756152005642413	-0.2391956882869314	-0.017004310063134312	-0.9909993383812256	0.08956442093638829	-0.5836246728583302	0.032859091160056836	-0.042382801563041916	0.018474476297003408	0.10864750673819568	-0.20073081008188806	-0.4322020915025897	0.08023414213126899	-1.3079483036116877	0.11109746274928717	-0.4105713226810533	-0.05152782948275412	-0.08645012104231556	0.01547686428170705	-1.2057273088425025	-0.18033374604139776	-0.041797006880044466	-1.2169369760058326	-0.1918488515253091	0.03315648737497795	-0.09369908107429632	0.12666878772284676	-0.7902893225577057	-0.3243207173942469	-0.14685167208664854	-0.10698312008381274	-0.8795481862482644	-0.7843644325037139	0.09684135547199134	-0.639638185441255	-1.0153397207404498	-0.8948921916894951	-0.12334205378338745	-1.1874623634371422	-0.011050437512016441	0.032394605392847914	-1.2258747581165457	-0.32103467986426043	-0.2528685733210753	-0.2572200542078797	-0.11544911492921756	-0.2386507881854124	-0.1076470939918963	-0.010381673817763544	-0.03513860600424384	-0.8522839922461453	-0.1014688105290754	-0.1204516373671694	-0.20666169453989255	0.0436293121992733	-1.446257197694301	0.08468517742118366	-0.011721018960685815	0.07523213004489923	0.07969480855227225	-0.09725316342279916	0.010556645137210609	0.09082512417013364	0.05584337272700647	0.1876996260891855	0.04308156322202041	0.00571869801716879	-0.04919045991949468	-0.15668479667053406	-0.00189749035349163	-0.1654230164859905	-0.10851960216221346	-0.08530839523425454	-0.0815362406834146	-0.06821858113436982	-0.029890540206577183	0.038760067121335874	0.05122141782413761	0.04071950954670565	0.040666559336644564	-1.044866438113643	-0.14935656270909992	-0.1350312650587453	-0.002131734058379033	-0.05318632285820663	0.006505330257968804	0.0792518470171087	0.0013787718312015876	0.02876618445543392	-0.0800579054527858	-0.0029133691215753425	-0.07260365042283062	0.03591434305022282	0.034967539177301936	0.016007674356948595	-0.015160379251236648	0.02067620680287404	0.11741167800397764	0.059399203319866624	-0.0035311082301829866	-0.05774917313252295	-0.2267047576863655	-0.05792394517691165	-0.5193854142485178	-0.13151355506125728	0.00821315246602374	0.01007082690253558	-0.18207069553809926	0.038962362257411474	-0.0820438455212787	-0.03588306860284272	-0.6765582248381523	0.11667736193096855	0.04004772792693573	-0.0992136546503212	0.01193263367404937	0.021966370171405143	-0.11607399664224835	-0.5386938184493254	-1.5189268256294468	-0.03943297444046113	-0.002784504066095128	0.015017774649241781	0.0132326262505151	0.0104653768560089	0.11862727866938855	0.03929244855582117	0.003250872618911149	-0.028358170899050014	-0.0818011038315342	-0.039009650241618114	0.09411661912538097	-0.16501339877673202	-0.019639464498352008	-0.02582255533114137	-0.0035997279135932007	-1.2902686410598236	-0.03185695066796386	-0.7531372260762067	-0.03310201824672705	0.0634453038579684	-0.21584581180832524	-0.10572594074854837	-0.3142041607084424	-0.3646685464531981	-0.6365396764889832	-0.21624973430966712	-0.7465873625271561	-1.1347217732948525	-0.3424597569714193	-0.8781016725582221	-0.06527416619277783	-0.05690282804103668	0.1092495427200133	0.06429300878406043	-0.13738820169171298	-0.6082767725068596	-0.2239670210158179	-0.20795045091368636	-1.527256824728091	-0.9698978835984412	-0.13658104737123813	-0.7930340126053725	-0.09624728633385524	-0.1372138390778866	0.06750216975766933	-0.5600052933159155	-0.9632376702026388	-0.09218201754834626	-0.08121485102248807	-0.04640706284324385	0.059483194841557376	-0.04886208453444914	-0.11836202458777652	0.11005599720282007	-0.050093204762538576	0.05890155492102399	-0.1673645519957162	-1.2111118325803971	-0.7332604745023763	-0.08778072089570628	-0.2757227400935467	-0.07093624506873995	-0.07500586324342033	0.11968386704757553	-0.020220307410721103	-0.06426233934632634	-0.5024422853448375	-0.483630613656668	-0.46315098758452505	0.055294257480632325	0.01884393645124741	-0.30180613018883784	0.03964506616431114	-0.05608048836013505	0.020097283534862582	-0.06157173134982439	0.12020039591189788	-0.21483778946561694	-0.3937026035403954	-0.0669837625973432	-0.2353843322558033	0.06709693093469977	-0.007273581613994977	-0.04559426216583624	0.028209594715008987	-0.02897411211014518	0.09004634692354595	0.00219386300290178	-0.15660315782753562	-0.12409086712431465	0.03450488850995035	-0.008021169845321217	0.0756927727814669	0.11286973450109837	0.03257786875359636	0.1191551231822736	-0.933728961847322	-0.15238779913612624	0.0510467538063547	0.011936909440815772	-0.5951693788730349	-0.023055974198861958	0.08135813673136691	0.039672242158627496	0.1079727153222041	-0.03441270576690807	0.006085507319826568	-0.01913161024880989	0.11291608627294665	-0.09203534588771546	0.008327583918285959	-0.1084166365871713	0.04735300968657758	0.08117790496342228	-0.276556752863889	0.00974829080067002	-0.08846572323237949	-0.027231986034861492	0.03251621192185338	-0.0833025243513837	0.12001352604439572	-0.14732522196309808	0.012821110621959878	-0.01885467940012671	-0.09551150043608496	0.03449366436176835	-0.10847875605512408	-0.012714715368564588	-0.30737983100885125	-0.2873913576457676	0.03926387876995845	-0.1273038982815708	-0.056633414541890276	-0.5246692714341514	-0.04240256499634161	0.04026911786984177	0.019803540618416642	0.05064809903387196	-0.44506303218142185	-0.3215282471044161	-0.06595146831534204	-0.021175115466582645	-0.31065372295949195	0.11351224668864518	-0.0467710775223807	-0.6431675682952466	-0.25719645387353113	-0.15070322095667854	-0.0948441431557889	-0.0278102927570958	-0.0827959994021542	-0.7487223874901641	-0.04293868110439139	0.04753650847259416	-0.1822280236236789	-0.07265907614159428	0.07964737627688154	-0.2754831006789485	-0.14596298221092124	0.07783325376518145	0.014572221152705359	0.0071170072181595875	-0.0006020464514788512	-0.4976440975258722	-1.0439548990753078	-0.03097214679716132	-0.10475857185978693	-0.013138069646300432	-0.01566797732709012	-0.15055246682193596	-0.01808036760168748	0.1074236446605822	-0.02856503859099213	-0.23128971473234602	-0.07827685923100415	-0.07451271340970023	-0.06385849280725184	-0.03186150190815885	-0.039529313982755165	-0.03170673231202152	-0.13866933703490486	0.006100914623382875	-0.150365362913022	0.07689981213028317	0.02726087870230566	0.016128876571577282	0.0946626352027858	-0.025814807862947858	-0.18644950661868603	-0.2341615537366344	-0.05797545299631045	-0.14598159035550487	0.13531985685344394	0.20343802155125373	0.03260458835287443	-0.09381354185639516	0.11127593649844693	-0.1063311498378208	0.03392406699174279	-0.021831663611216	-0.39298602728855975	-0.07969010725244134	-0.03109666927749557	-0.041400994956851934	0.1155641274377458	0.03365092732038516	0.0706131373403023	-0.01634323109386307	-0.028462418673004194	0.02426959829687404	0.054023002817563705	-0.1793493871175535	-0.17933259014133354	-0.1025798499382453	-0.06599531995828607	0.05765438953234479	-0.20583292977905607	0.08706686596752601	0.022107987776816662	-0.20708337192159576	-0.17060319428753562	0.1130196059181087	0.06246680260306076	-0.010593133913145895	-0.029366238170513308	0.08256109439666534	-0.2948141735356757	-0.09447031139633966	-0.07745239018582645	0.17780107624154118	-0.08347563859948454	-0.21861669251897006	-0.0019650735650136152	-0.016891744860703516	-0.0677796203462224	-0.07267344395998075	-0.01416839929048481	-0.05163712592175282	-0.05676122665836365	-0.10669372790321822	-0.19382068449709836	0.0016923438783822244	0.02327335654735254	0.04354586723270552	0.08315146224818762	0.0254241880825494	3.620130127467657e-05	-0.02761632828919526	-0.02739766504403538	0.031235397554749213	0.07108558731433633	-0.08240572522594516	-0.1242804615231928	-0.025849266443819862	-0.043904936935368094	0.07994351197738069	-0.02398394187068114	-1.1237347959642041	0.059717911330915724	0.052606064700927636	-0.9544719444539422	-0.16118135592197388	0.05849551592738361	-0.014090646201911947	-0.029038505825606974	-0.014694320583159396	-0.04631419638799636	0.04052475823294334	-0.06493610634748086	-0.12181976610354495	0.04364591536930615	0.016087371509772526	-0.0509113520541928	-0.03957807215879058	-0.3259091114442009	-0.007882647715590788	0.07116211238167312	-0.0924436457715862	0.09621181570617664	0.05282934477957522	-0.08490472163697108	0.13925890627138632	0.13447450231702546	-0.07665481165569	0.02375277286762703	-0.9084940887714364	-0.04260954803333643	-0.1346638646476814	-0.1099207236139214	-0.03582871872839625	0.0337300534191775	0.15292585354793994	0.059040982103023124	0.0010646873655291854	-0.09514160963469613	-0.08810326766293715	0.16350443165082765	0.026845665117625598	0.13039574561430414	-0.0960727487736719	0.14228593036576964	0.012501861890262466	0.00854668818414748	-0.2342819611605487	-0.2496199920802212	0.05910732402238261	-0.009276025811683856	0.035048214521426674	0.04484181861244328	0.1057203075058797	0.03027205636075932	0.0380574943933611	0.08175516914099602	0.04561416514334634	0.007164219118255179	-0.27204927708064724	-0.7783937606788679	0.13772361682381032	0.12389836753357955	-0.08080807669813822	0.06041518700165713	0.1293962237455895	-0.10358134452252406	0.041339517775031635	-0.0690980292368041	0.10344741405308823	-0.03232703175254528	-0.03114268000741548	0.09229941018886803	-0.019709812099543214	0.10559807831715126	0.009397612063749741	-0.09367337903096737	0.05610130445380083	0.007545744143662761	0.04703082241190778	-0.5948778063853888	0.0005313613958645039	-0.03358755685710359	0.04674983512673713	-0.06291059351729472	0.03554453433843191	-0.034567524355726555	0.03313340385538882	-0.03517728470355772	-0.02188443950514197	0.018385663063685827	0.22289150022800425	0.005308107796576863	-0.538410333226687	-0.033362340378202036	0.002380060322985651	-0.00492686065956731	0.07137359217457755	0.06576419355446404	0.01529151747567697	-0.1369198368602912	0.05543347345305416	-0.11059868900269552	-0.09362709738804817	0.07593574103115247	-0.05787985773173941	0.015375676755458144	-0.043504716144332316	-0.05388308027102754	0.10782193199333906	0.1917858168312084	0.11073159169876977	-0.0332957520550375	-0.1497069605936599	-0.021808954849815425	0.04084213771193848	0.0045951888990552895	-0.04760284404310512	-0.07705387688249285	-0.05055928963569666	-0.12142252809372345	0.01581091269046096	-0.13784202394869913	-0.2680538169530603	0.08940971834469938	-0.11662165018175275	0.06149137937541764	0.04474610899362776	0.027790114339564992	-0.024436100859228205	0.11387107417368267	-0.004960549457622819	0.09170712634277264	0.11240860797143376	0.1253408140571805	-0.036744772164643266	-0.0030429761435920104	0.03283960323181805	0.03981339658913347	0.029976830999663032	-0.06804466555772308	0.03871580608323928	-0.009336224981907164	-0.16553905622528806	-0.07888585012189364	0.03882736958729247	0.12770343191360928	0.11569381360106586	-0.049875350144495616	0.05434742963053815	-0.021994827570098036	-0.013558461533385477	0.050874023754504234	0.09855366028612267	-0.3733534141164598	-0.04118736535533821	0.02147087188594862	-0.0455964023835471	-0.048137860727433375	0.04684286577392748	0.10718644342127967	0.07244352832221078	-0.07827930954075868	0.035773999559004864	-0.05253702177012165	0.1446983361679715	-0.08624298346770055	-0.03934973874485291	0.04872204167649578	0.04677974010460816	-0.09768743039827324	-0.07075233980649502	0.046588573543883925	0.0222277171091303	-0.16477361461628404	0.047517240910863116	0.015814517417225844	-0.029250435571479418	0.0164320392092777	0.04704426820659267	-0.035865514577017185	0.017568535942686408	-0.11988416582596866	0.03623607807099427	0.1036718015183673	0.061392592377004125	0.043795163530801234	-0.014070339445657372	0.12095126285463033	0.09817613313307977	-0.019800745155458332	-0.08206112431951974	0.03742567485024942	-0.09071933493460864	0.04567306860578998	0.05957631153030193	-0.026358785282779927	-0.05268711704631674	0.04287083220059201	-0.027689338755753686	0.05262401072894714	0.11119605648743358	-0.04932475271058148	-0.3297673330800638	-0.08010268275234322	0.04627934905093646	-0.14573230681948018	-0.08700992382539509	0.0005524703036924977	-0.045485115641978296	0.061221726518752885	-0.06682796798573151	-0.08084092377851923	-0.02381509282388421	0.07870665179679043	-0.056983974368060526	0.11399977438376613	-0.1498125523338763	0.10116295335404732	-0.11020557658987408	-0.04554212593060733	0.01747909816900046	0.10449643488939182	0.08323460464937371	0.0020698042231080765	-0.06937390675990351	0.020740080102914168	-0.1488923794622464	-0.02989695718611105	0.051532233811137806	0.08061514408111084	0.062377825343079264	-0.1041375753918808	0.1192202878812302	0.11336839149178347	-0.008038097293427717	0.049874727549635435	-0.044917583366298586	-0.013016297657562943	-0.008113003616928544	0.02529671145710446	0.08120769994726405	0.055946940537613774	0.06734873206604193	0.010639440575179541	0.06278821887004296	0.02216608589547709	-0.42096100581384016	-0.010646098532239336	0.0519461105989349	-0.017711951162012657	-0.0688596214161745	-0.011436130027490924	-0.055873880482666366	0.045793736892961415	0.07246078411621558	-0.05676776260167365	0.08986480079736768	0.09064873017087167	0.01752391546002651	0.11134523405934924	-0.2479398798015893	0.023004572455422017	-0.04680166224903294	-0.054629538665806734	0.02466350362932356	-0.009935711938828862	-0.02509853524286904	-0.004627309777540404	0.0033873509712844586	0.07846281633511472	0.0870526203370654	0.003358539437057069	0.006862715063579274	-0.07223801538924117	0.0450644840353451	0.0972966684732228	-0.2484859366684899	-0.0196344443969582	0.041838361560500234	-0.10455896958705103	0.00852950432526032	0.035560479631376214	-0.1278005756860852	-0.12927660843333175	0.04044942063352296	-0.04385996100530934	0.021665620485638224	-0.11203282432884502	-0.0768739683314425	-0.002381988456075672	-0.06516835557022581	-0.034873534306229484	-0.04540810745476388	-0.15570496888300486	0.19275903066203134	-0.07343538537526502	-0.0003217514274415177	-0.011297427547334964	-0.01966260308377996	-0.12757851620460625	0.008395811146037517	0.06224648999921116	0.09175692250419154	0.08642284702516856	-0.027234688253231783	-0.012545726771767796	-0.06208866487005282	-0.13928262204209682	-0.283169047621158	-0.19915834695470344	-0.02826030635853977	-0.09902266906166672	-0.04255106152944416	-0.26469214793897283	-0.1374140218141815	-0.06671532075374076	0.028293310116278426	0.034671578589993576	-0.05510576653369923	0.023010963515756183	0.10408565821163908	-0.0012857314368136985	0.10945546377136832	-0.10789433855573946	-0.05391478156942549	0.07698101767345157	0.05248822918724254	0.05068285732381908	0.00769239970689552	-0.11319517150636907	-0.0710184666986023	-0.08099393076490816	0.14860652641286032	-0.06541433175075864	0.02383617357031477	0.015316203807077756	-0.12502244400354534	-0.0527748429744237	0.059835213132069874	-0.07594554159077975	-0.05489451624805382	0.026054243779767398	-0.10855477835496746	0.0899896203042502	0.1364087921332766	-0.05254966558570137	-0.01374095852481237	0.09239074626249627	-0.0559901315648894	0.08091392282455949	-0.050142664577432994	0.03185582508723312	-0.014898313232971794	0.05612680122362245	0.027237141509350343	0.0217839639566129	-0.12813696910916467	-0.06543913652164189	0.0534912097969837	-0.029255392596249062	-0.08503367949293326	-0.04740993407207788	-0.08808644205576951	0.004145965900736821	0.1392680414356735	0.09660094790762408	0.0699977225120161	0.1310558803564714	0.006769933385586447	-0.059980171876034424	0.02530994623325805	-0.05021062746547999	0.024240195688847898	-0.050916962744682034	-0.8142733420404137	0.026472294943911224	0.01590234675914141	-0.029756513228301563	-0.00015329242209117093	-0.08348817607122205	-0.005750956899838815	-0.06649763198750556	-0.03443716423365646	0.1164524542274206	-0.06589115892176782	0.2114955250067606	0.02132671718194978	-0.08967530499433302	-0.012541507329908778	-0.01498674363167001	0.05523953121117698	0.1342621779874437	-0.059867701527940485	-0.033287445599938445	-0.016486232157250452	-0.2633764978117911	-0.3791398546554683	-0.774795256209202	-0.9113301456858092	-0.6869223354988361	-0.9395553592242004	0.14228727996931087	0.07511827048598334	0.037711486701642816	0.05202586091263975	0.016864178645731573	0.0724173866200984	-0.021981911116982257	-0.04969872686516452	0.07003156399864376	-0.1756964859352734	0.017065732225161227	-1.0649461447310626	0.023227236313424673	-0.3660883487780547	0.018215996803699626	-0.14332312985236165	-0.1503492169069016	-0.038459746467551	-0.019189278569726596	-0.1101001669392806	-0.07873330913804469	0.003289969085258785	-0.06625168689460549	0.055384966425213136	-0.04603813934961642	0.008515674187617669	0.07642468652333602	0.030587384500293205	-0.1463973007033135	0.1364593705093638	-0.04081738225034506	-0.03409229590497317	0.04722565260558236	0.008791825721096715	0.06319327311414889	0.018744580432876124	-0.06227595408332835	-0.015711545785365832	-0.11668862995076695	-0.2989928506437348	0.06225751916078369	-0.4098724683259151	-0.09754210520701913	-0.6421490415450062	0.034194930107538546	0.06572858320047957	-0.2389530128878011	0.020366226689686226	-0.03973803922451026	-0.453811650457998
