## Supplemental Tables for "Paralog buffering contributes to the variable essentiality of genes in cancer cell lines": Supplemental_Table_S1.csv (part 137 of 279)

ACH-001031	-0.0798717250004101	-0.06579180425675968	0.0014929128985003632	0.07811404453366066	-0.08810544967318043	0.033707834846136465	-0.00014929035699047812	-0.5385700739802508	-0.04911083095061984	0.09103341345159413	0.1471975870053147	-0.0578980866866975	-0.13360137195943494	0.008857856937393835	-0.04518815512459636	-0.30559938963683897	-0.006221378597922851	-0.9947388614444692	-0.19128986182284166	-0.01792611371345788	-0.10560641035102684	-1.3581820201622543	-0.7491668843027335	0.05462599007723239	-0.5568565090871586	0.2110117399563384	-0.5219099238883501	-0.1044271596611914	0.024197318631482192	0.005228528095033182	0.1378541730387154	0.0019369062587880476	-0.0010835887128835084	-0.14670905281201455	-0.0740891927065183	-0.002214470799386694	-0.048292530900366115	0.16051330105841075	-0.04670057235678994	-0.11008179830179173	-0.057814213798531584	-0.5383548369123805	-0.02226015076091369	-0.010796978074073888	0.02571496711953165	0.001929367209547617	0.04889020996815272	-0.161187203841374	-0.12838842701380587	-0.0477044507492102	0.2021377521521749	0.07059025120067751	-0.14789887649974578	-0.15598313525941676	7.653855157493591e-06	0.019665468292210903	-0.20964886003522798	-0.07230026092952897	0.05263534284635689	-0.043570388994940284	0.09970022202912318	-0.12381495322490275	-0.6192261730143588	-0.7763719697385958	-0.13040519631789438	0.1136508839169838	-0.5450183420334652	0.08263024750339376	-0.09120303104017566	0.13559601175997205	0.007576219169980776	-0.0990358717931801	-0.0017828724819829698	-0.5016233784459321	-0.14665123758660498	0.05173393218033148	-0.1668669901582354	-0.09739274569112233	-0.025009869479785996	-0.2873866647067007	-0.3115727270839217	-0.0917294314303169	-0.38667520221419655	0.20361895539480626	0.10288297114168096	-0.05373199943688228	-0.06109147657880976	-0.03207645624143366	0.1010841365887817	-0.09802363540947012	-0.0673222557711297	-0.0641649606323147	-0.05470455803965262	0.07378767823260321	0.14304857162936327	0.2129311344584639	0.1233583482515461	-0.1989079658609831	0.07414204353077387	-0.14477358211165525	0.005949606778293504	0.13133158366399558	-0.2428190980031991	0.03903629667226615	0.07314554196255622	-0.08431477525458858	0.2274882236313031	-0.3947607297105062	0.05522944016355564	0.07426021866158786	0.10115274625970967	-0.13649674982987858	-0.33491825960026594	-0.032440756149237124	0.0820369009608901	0.026016472988068626	0.0015778046732960694	-0.44878435939602457	-0.2805922842462795	0.30707681962101363	0.3564781096824329	-0.09014181169594544	-0.2833739073245344	-0.028031228148678075	-0.1810171234868596	0.0895017136400333	-0.157161683611812	0.12754782675571466	0.3990889844711418	-0.10321037754499178	-0.1366136973371601	0.029222097135420008	0.08376263182522592	-0.008625863552269674	0.03584925581349845	-0.0002856842145241205	-0.5187899506037933	-0.1906825522705157	0.13539122167305634	-0.04085829674349733	-0.07494878377328408	-0.13373358230955865	-0.7558595908753507	-0.05332170510278456	-0.051608716553454316	0.044531699629603495	0.024281778001204832	-0.21542628900667268	0.03407551283221846	0.09080414173443206	-1.0663586145166648	-0.028246997509618368	-0.13375882972709416	-0.24734602850185924	-0.09684646354659547	-0.3851534307511085	-0.20534681642167227	-0.046068294732530976	-0.1568587266452966	-0.03548334426916757	-0.05289023841151401	-0.0291801172411446	-0.061119529302647226	0.06196448709986024	0.07172593616848026	-0.0766246490780872	0.02823385004546572	-0.15290025323954545	-0.08634996613667932	0.05424945658976952	-0.27885530203846504	-0.04989709207263812	0.07172573160592187	-0.03689758646578281	0.03479893162112665	-0.09908189793050956	-0.0772186821724609	-0.018163825901503467	-0.29867901714051165	-0.003813974179734094	0.034997701940223204	0.02680027937916529	-0.13825396038648102	0.16649505291213154	0.17711418730796022	0.03748505311134431	0.02680896478896199	0.1366383871635765	-0.039804947725413736	-0.253149383437423	-0.06034191855390629	-1.0819965959282205	-0.03896051963141208	0.07269327088105831	-0.6384554518250504	0.09543869507625258	0.09263569517686454	-1.2976416846579129	-0.07847945326034643	-0.29214487519169285	-0.02166469570235648	-0.23968053880508602	-0.1348393564487494	-0.019525327224534938	-0.07522057607382741	-0.8331579022774696	-1.2047509590706644	-0.38752752661327455	-1.0863752019208996	-0.4716675956167015	-0.07696026242958999	-0.8797152337114115	-0.7707909069143819	-0.9857062830859206	0.08641072923205961	-0.07184668404012076	0.14228468407612765	-0.02003211050252754	0.14508224733705294	0.17403940169036827	0.29681001634037496	0.03629337698697647	0.0071859041246695125	-0.07445779951433093	-0.025475799830342292	0.05533599570868175	-0.04099835033756944	-0.18535669202987054	-0.03792827194490513	0.015127342631122913	-0.07745075061220567	-0.1782502858926956	-0.2504763002958896	-0.0862092147977155	-0.15330118600169013	0.026457260822068118	0.10608752952260167	0.0887325516249712	0.14685795244792535	0.11288788970492974	0.09131529050051213	0.0035306632859971048	-0.0627615465423144	0.05372597475725803	-0.048941983504558695	-0.04495601306967485	0.17068401636386255	-0.10366234485265133	-0.0914147430208589	0.016522984284744045	-0.04737885541824186	-0.05093373186896475	0.5671037710859395	0.040469258169811465	0.14616948361961624	-0.2444507631057385	0.06267993724135143	0.042873812440483966	0.05486537464069674	0.0641885050797992	0.029433504724775125	0.11061373379983508	0.07601415955869607	0.02156231373573141	-0.07820308775167392	0.14938768242392736	-0.03989824364049898	-0.4652819222121956	-0.08886103525230833	0.1744601294787333	-0.062381393203015625	-0.1145809658040136	0.07854264800883587	-0.06678142683316668	-0.19097493719161884	-0.19355176647970648	-0.2085983757740039	-0.19486741362771395	-0.183850816479512	0.10032194867224503	-0.19161905829219306	-0.8799096597752123	-0.5273063258420898	0.0918746984005988	-0.2388753895396341	-0.007020761476932346	-0.08355582679548464	0.021476276529694298	0.024615692605679036	-0.26428149498285725	-0.21031963251455615	0.4230507296580938	0.005914888969253898	0.0050593522922952215	-0.002134770655406539	-0.08476148598358768	0.18881935556766785	0.026150212894101774	-0.0612073964803365	-0.09533012971814536	0.09539118598320627	0.02494440331442206	0.1274949552621011	0.0657815455833296	-0.1296234808852447	0.061106562705129125	-0.13833573760019136	-0.09313294050667988	0.01650797746919664	-0.022442803307017582	0.00042162555022720637	-0.01749881725974376	0.13952129585172546	-0.07126336207124337	-0.05847229665042498	-0.2454377120051091	-0.0963632230748089	0.10318471388300347	-0.113482612784764	0.18702569174708045	-0.08038324540794523	0.2458432116711924	0.2501886738882489	0.002296521654300917	-0.04314219860620165	-0.0806515410183372	0.03552284227418849	-0.03427792067965073	0.2514150506552993	0.1737834353425607	0.2253069484368169	-0.11955747459459375	-0.06579258898251994	0.043033826289874	0.06361322561645043	0.014337162267477988	-0.08969450260879963	-0.06671987382642494	0.060407577879989814	-0.06638084934513179	-0.1834073577417132	-0.5949684938735353	0.0360593190409279	0.03123290686652698	-0.05106364947633176	-0.030345485711986288	-0.1267379178334984	-0.0996560726204196	-0.1219489200530211	-0.2631900469247917	-0.10507875616958637	-0.42270184309782977	0.024152286922723462	0.13580147723216185	0.0208112192298322	-0.13698998094095374	-0.00537371333938952	-0.09894716461028782	0.08343169342204858	-0.014812889312818312	-0.11397805252085197	-0.006225087621799617	-0.6422175426579882	-1.028435613260538	-0.3227638512516381	-0.05279701561791667	0.04074554902868768	-0.19584756712713206	-0.04642177746137133	-0.006814305731818789	-0.13610448264632954	0.04684730660106992	-0.04629731646720977	-0.014517089344987263	-0.03799925309663457	0.08866011784448186	-0.26375120085355697	-0.07191777272690553	0.07339228497184343	-0.7967869621986656	0.016784820328495806	-0.18521683442183154	0.01227179017191315	0.10001335122785364	0.06956724389312116	-0.2583671269136834	-0.10566940904124872	0.10013111260365497	0.07052587853566984	-0.09917987623246884	-0.20936077685124035	-0.2576269149062897	-0.1342660196392232	0.015625871322308242	-0.2373675076894515	-0.12158724851511415	0.10816782795275268	0.02904614302032024	-0.0473828149918881	-0.280964947862878	0.01748326737372816	-0.2951386635692124	-0.3277568898673105	-0.3026885294261301	-0.026738551170663642	0.004357764799168983	-0.10177893179237367	-0.0018388484924347066	0.005120198959782378	-0.02538471562367913	-0.032369735611623734	-0.026688144447294976	0.1077272042395597	-0.20164316827551804	-0.010020463945607865	-0.030006135517871232	0.23654702225342875	-0.09114670369610987	-0.11132662675891998	-0.2478385840986604	-0.05236252634174071	-0.6648674312223544	-0.6524306359495902	-0.19846760848578526	0.1192015560797653	-0.06375050759106303	0.08720055469582709	0.11798033500933945	-0.030693876847865693	-0.3404532391720099	-0.07035288331420958	0.09471830205617464	-0.06319676090978385	-0.061186648468191523	0.1704930190344271	-0.2325826418882589	-0.19910312738934155	-0.04044907306869477	-0.2340478300921639	-0.18607227147816452	0.10358679120797601	-0.11714427547356468	-0.14479287341561367	-0.031671497191251514	-0.05131856095106658	0.15075565254920725	-0.11541984522057612	-0.1508444474981679	-0.21639161028020945	-0.32761476703422104	0.200300622165314	0.010771509967787998	-0.2463618939859452	-0.010394275543774558	-1.399052390093538	-0.12192653064222822	-0.10075694815222676	-0.04050355088452805	0.19595207146759455	-0.07241793937178963	-0.23903234411841245	-0.03272471975952878	-0.06717101555705478	-0.13316080261599886	0.04957921490497568	-0.04263992319028846	-0.07895838343850138	-0.15693950085702915	-0.1695162371684048	-0.2182429066389413	-0.09914155575079878	-0.0584891104781624	-0.37942715580467895	-0.5349561275445581	-0.09975214744098017	-0.003064187222222279	-0.1471066547196004	-0.0598019377733915	0.03615077214342431	0.21867606090559266	-0.008213385954268775	0.12596312177433835	-0.15700430303554375	-0.23356347559328056	-0.03783428921283225	-0.0418897852168396	-0.02613818701338194	-0.2458007176669949	-0.03454143666861142	-0.09264043054443026	0.00981344121524239	-0.028553096929715124	-0.0035359405366337006	-0.3204234509190521	0.04211513492879696	-0.061299276561038264	-0.030553749197527912	0.03003437280523756	0.015590740607364168	-0.031004900121591336	-0.12274609910316905	-0.244242006824737	-0.03905027144307829	-0.13362435634773687	0.06340896751461539	-0.1092214235218099	-0.2006828023777054	0.053975594854778576	-0.026039484587025725	0.12645162176171626	-1.1496032534609308	-0.15841512923903678	-0.28358755884569226	-0.8961356149773766	-1.006385082227206	-0.2265851271579331	-0.7777645587908275	-1.318354108008745	0.11526469189544873	-0.4393421237652143	-0.12971794959645627	-0.4328359151013711	-0.1153522800979368	-0.030607669300924525	-0.04872435754908485	0.016504768816559316	-0.19545772217269028	-0.052597397831476066	-0.0946015490019978	-0.265880742409214	-0.2478317992020388	-0.0817447958045201	-0.24427267571341646	-0.03216799942934852	-0.13802314181710054	0.035508917129744466	0.030557775081891336	-0.16526965178734082	-0.12582689909665962	0.08110218932608346	-0.01834759356142698	0.013032706297752968	-0.2000879489532381	0.12357123923275395	0.03473962439361535	0.05012420986449841	0.05874516140226298	-0.10194659877490557	0.02316779202929447	0.0003877614208748365	-0.0003357801576068216	0.13250713154124522	-0.1446799685113274	-0.4220333327170095	-0.1461239613209198	-0.6450681764442033	-0.016138837907024074	-0.009963247546515031	-0.1532818686056718	0.40242319783108177	-0.14038236459879475	0.07252915768097036	0.0024114293967366627	-0.40333767709411816	0.0018012672769136446	0.2806957199906254	-0.06939437615909279	-0.09284447240353763	-0.06661954884112396	-0.014363527618818026	0.046219227073911	0.0031916490007094164	0.07943674912953308	0.2423882138722962	0.2556218575083152	0.016555834693652217	-0.06742832553212598	0.36872465638968577	0.02862525251355608	0.007378135304007162	0.2154116065174255	-0.0741224224111486	-0.14872581108488672	0.08939549236864834	-0.6947943739797939	-0.2720138976991079	-1.3962414036941666	-0.6285472987786566	-0.9909743867596796	0.057420719616019175	-1.006915893680966	-1.107024462758759	-0.9093104416474554	0.061348195583222735	-0.07176362762891288	-0.03741589998391959	0.006092876344226028	-0.063107170084898	-0.12294048178150645	0.10533872012465724	-0.026545794184670374	0.106767801261359	0.0280392397416159	-0.2649555248256023	0.1963587057675233	-0.12713448904490265	-0.08175226872993073	-0.14098867153345726	-0.293142253842771	-0.0037511629393281115	0.17520267126006772	0.029140637568224742	-0.035625755344980116	-0.03927616355154261	0.15588834713761948	0.11961134788260512	-0.10126458569993572	-0.2910399510232401	-0.17338590883692973	-0.10458397679670534	-0.14460884225046508	-0.1597021952281049	-1.4826746195405718	-0.12842855296321826	-0.091704556233063	-0.11492984682821862	-0.00455119265654596	0.0007304800584284716	-0.8145660202597746	-0.015971290546291487	-0.19525458363520895	0.14985760957581576	-0.028642014663973887	0.010993782153723056	-0.08314258201336226	-0.5068958713602034	-0.07050459107152883	-0.0010160277153422482	-0.2739407386194335	-0.2386331584573581	-0.2270849979353905	0.04792641363709648	-0.09654642723832757	0.0801455402210509	0.0705224110364336	-0.04809006135971238	0.008354725225448745	-0.28803725584882783	0.0010257155790442877	-0.14287177843075588	-0.011670367580429766	-0.08049752837286851	0.06714446796267659	-0.20637223706483526	0.021133797893444387	-0.10791913707395907	-0.13875446682843182	-0.13489123422696025	-0.04289006015680028	0.11667098318581652	-0.1275606297689438	-0.9260326715831017	-0.00133474872243818	-0.1636923151729481	0.06574831167996513	-0.17563344067919875	-0.035139398781998565	-0.025712807051722058	0.02697880268252208	-0.010734015011713777	-0.11641623873468755	0.10005520428914548	0.03400975688431478	-0.0728003865972247	0.0415595168443415	0.06860051376680353	-0.15163296642370633	0.06641599064349946	-0.4578410693527774	-0.058475843560173435	-0.5401612662075361	-0.14355511361348075	0.12946337594841276	0.03016885619796998	-0.06856043629704328	0.046681491936853316	0.07365688530154109	-0.06343476606880842	-0.1218046622617072	0.037016275351928515	-0.14294644477761564	-0.18455344636399212	-0.1293673135195783	-0.3651066083484419	-0.048773117495803237	0.3931674318050569	0.19025860194651006	-0.14584104849942292	0.009282725619210666	-0.019959733231222417	-0.22970566893977035	-0.17430900272935418	-0.09209926504270194	-0.14148259624205228	0.10880319883865336	0.1283584241874279	0.10896991912673892	-0.06944223646655306	-0.2509848426019345	-0.023070528233457455	-0.2814635291943661	0.2088534147393559	-0.11402140571636638	-0.15806736245167782	-0.15228104953782565	0.1552361250774174	0.10926941283210392	0.11891138425499788	0.007666976952803567	-0.04631254980172242	-0.3595558048866841	-0.3391426520913787	-0.05507505336330502	-0.1806599657347148	-0.01416831014014512	-0.2261364685935499	0.1441703956187187	-0.3889570616671975	-0.6576410223714577	-0.757891184515113	-0.2872248059979552	-0.05183621788150132	-0.12176711354944587	-0.23687134109691546	-0.24573604447572506	-0.23255512413362545	-0.1306191908638483	0.12870737386988906	-0.09513408218313146	0.16875187957046792	-0.28541360090020834	0.003243375310191232	-0.14442716833782154	0.0966958544886907	-0.061889813480092724	-0.08544824042016473	0.03320318940832895	-0.1735908727715576	0.0330904862928579	-0.13098714433417258	0.028369768275262892	-0.030183256473318425	-0.1890988843781828	0.3162587497119459	-0.3591632867577848	0.03928691374904532	-0.04705834949826744	-0.2833596990830831	-0.2181175792237156	-0.22931789481493825	-0.10040217226216297	-0.13003194135244778	-0.31582345143689144	-0.05147788829086404	0.06272284721308538	0.018499679784931892	-0.28975859279099786	0.17420234573877316	-0.07936003513322833	-0.08645976826036572	0.013429567409693432	0.11570009521618747	-0.1119088063301672	0.12064318148841788	-0.13708224094268906	-0.23051772177610605	-0.06972426404319318	-0.14848719724894305	-0.12259913171689647	-0.05698928830749804	0.14757121157705758	-0.057234434979109815	-0.5091738579326723	-0.07047683000712045	-0.014781952182518834	0.0711447386375748	-0.23581731050408145	-0.10239538668941736	-0.09884599187069107	-0.21848159940751044	-0.002065397886239418	-0.041667507040353234	-0.002501617363842537	-0.0999151765132202	-0.00035043653450306586	-0.12954437969788066	0.01470169754177214	-0.2767678496470413	-0.03750030066299025	-0.0851093972436593	-0.06833562810055545	0.033839196899269695	-0.2319786644338081	-0.2524466570725415	0.0689912223169651	-0.20092095532594947	0.12121343847503965	-0.22575930995617796	-0.2764728657043351	-0.12508381324368684	-0.10185685070704778	-0.06247982897604847	-0.0563659052221715	-0.7613250724519816	-0.01474750979951624	-0.11288635635954028	-0.8148135279423165	0.03941186511315799	0.06891072495365153	0.010851671890765113	0.0649019888139595	-0.886146349677968	0.14142162412069328	-0.31849958604483364	-0.5707160098910364	-0.3096013139043505	-0.436445142806324	-0.14866841503441885	-0.3200891194249625	-0.007138609953803386	-0.1374490693459613	0.02682438378482753	-0.12260277633311142	0.021831227144192337	-0.030418336343245825	-0.039675720263384666	-0.060578200194198	-0.6371377785904824	0.11373615184159773	0.05817945801682824	-0.5689739833714057	-0.3624261796287594	-0.3214533214005298	0.11070032591498308	-0.10556850353279262	0.13195087591734633	-0.06693351685823191	0.11359751693173628	-0.08526284532902904	0.2699090664117616	-0.0640061217457077	-0.03063899766236986	-0.3054958384365298	0.07661599791456751	0.002807724765236011	0.16685812022307955	0.001148734709551601	0.1216979213201098	-0.005474126037825179	0.07367469979818911	0.06235497799637914	0.06980496208176386	-0.08809297104560705	0.168625451052185	-0.07613674836099546	0.08969938531536148	-0.0584464404514673	-0.11222059596814048	-0.3094955011464068	-0.13702205595906464	0.052754579389093136	-0.2582034835090016	-0.157617917064371	0.08084825549592385	0.0065454385471595536	-0.16210166130062173	-0.09689542826915754	-0.029217231475140687	-0.10342034251843876	-0.08461104250422917	0.05241155224493544	-0.1777897418193057	-0.16440498609501267	-0.01986864425716541	-0.08249147408910958	-0.16379024317401056	0.04555145259654722	-0.2200863968367809	0.058357296969090824	0.1185513843397374	0.011924032488367795	0.02750436080205912	-0.07704186965853564	-0.11893533715164573	-0.8412685721942583	-0.3255272475801097	-0.4106055283717258	-0.16951843245525106	-0.5115151873193764	-0.3109756989139304	-0.2049608615468521	0.016646455047176868	-0.4466895235389892	-0.13516316528846356	0.1058595667350024	-1.0926080396550668	-0.06616209148869677	0.031657064266353785	0.14607231040378865	-0.10668193023515954	-0.132818599364221	-0.07052776172634542	-0.03113013708623652	0.29971309654845746	0.007086276130010585	-0.04346698139195383	-0.021823432324002648	-1.2651026763990942	-0.04520827931065858	-0.12805968530216585	0.0383179774893779	-0.3865051617511249	-0.5211690715536491	0.038667812951749286	0.09567309695733496	-0.195315743842938	0.18675707765657498	-0.188828329347234	0.003118575995302845	0.0795717606440456	-0.02547353133941806	-0.2549016682520757	0.022779376216347205	0.1855226581516093	-0.1753124654638189	-0.1910394117619412	-0.025485307257043892	0.04176139698749973	-0.11971988590354975	-0.5483389547497067	-0.4264003093431735	-1.2602909103022597	0.050031923664502834	-0.15222190098924632	-0.23435380045481485	-0.03621339571311958	-0.16475691071610954	-0.056969606333666586	-0.03194770839474053	-0.02613917720437241	-0.01431984050953834	0.22758454755072016	-0.027938003578471062	-0.22696844016406376	-0.15193513608772666	-0.02866341132796028	-0.41054781182296396	-0.677534843075214	-0.33342594873045056	-0.20491731772680208	-0.3440477887965433	0.04791793862527779	-0.1122765010294618	0.08227619966417045	-0.25382924815033303	-0.28801855921877856	-0.22151389660874546	-0.06691871118310684	-0.2400909544324021	-0.123794896943722	-0.0160476419292618	0.217555204390423	-0.2962255329974834	0.17469300477414268	-0.13924156066929871	-0.05330230036736537	-0.107035427858424	-0.024966771835425842	0.020830312577431426	-0.17997359120888815	-0.17384851738704432	-0.11881531112314918	-0.01664043553754749	-0.20057909879630825	0.07055953108550839	0.07654895797369722	0.03586725025855876	-0.10923111237369436	0.10299353692385488	-0.2692704497391875	0.0705179896040805	0.14384079086030194	0.2479786511631368	-0.25461790475873625	0.06407959804357889	0.0005798380671019393	0.2318506345071997	0.11342497388842125	0.036720702464416805	-0.3686209475225093	-0.20250594964173327	-0.2133171615507677	-0.09063781845649056	0.016147551746891888	0.13430597612200548	0.03179608451799007	0.11573891461543462	-0.17278478167217118	-0.32810728567463376	-0.4655340932308151	-0.3258012367917973	0.0769829846560006	0.03551081920189346	-0.057668942909140285	-0.3613902896292843	-0.16027460146158612	-0.13283986540561024	-0.07679069862873958	-0.1418881561471406	0.15085511098903998	-0.1167588423755808	-0.0959257929970231	-0.7796210932042423	-0.2606620503907354	-0.12829655107219198	0.08712632402007059	-0.05836408364153304	0.07474667150645897	0.2474489456987291	-0.20317061009683307	-0.07028983427225742	-0.2917020001762831	0.039166435564508544	-0.29289614215227283	-0.019335842709624632	-0.4655317976143468	0.2514872916772321	-0.01913240745001622	-0.007486583459078905	0.0418366609582473	-0.033108725163194234	0.11292316791948186	-0.08307535388471471	0.3199967051396807	-0.03645213030219022	0.020785491500473128	0.06281095020475178	-0.2409796249604759	-0.12071917011874694	-0.24862803283224535	0.013205327211283736	-0.2363636554029081	0.1325815092214546	0.0035591109307065148	-0.5091049518632356	-0.3803959347832645	-0.0040405767373290135	-0.2508787072421133	-0.16551146121619933	-0.3724260702218032	-0.16916652718815486	-0.07757738108200561	-0.06691414962339284	-0.07177505272118548	-0.21261074603015875	-0.2535142973504659	-0.2210792472637498	-0.13284440911870554	-0.22366079464050415	-0.0015022703088721071	-0.01313938332420513	-0.2106704320585995	-0.08392264867839724	-0.2061389652552041	0.11349938426825472	0.0985040056091546	-0.16187794540495676	-0.4984227528066002	-0.031256263171957524	-1.189100202335181	-0.07437764653850293	0.09148450740549044	-0.2342513434288219	-0.30138244573739503	0.05098836175416376	-0.19546359038852015	0.09998910129789712	-0.027523485634852164	0.08020635049681629	0.01056641911090947	-0.07709173394664738	-0.014392953226492703	0.02343790765213738	-0.0012150458143990414	-0.2830259909452653	-0.05628707898864944	-0.15685432742322614	0.04341550298417434	0.1319853016986935	-0.6474025051735893	0.17302623613074805	-0.08514714374926484	0.0021775591089174605	-0.04488504161018287	-0.1068134679979191	-0.0519143131852467	-0.3807344304111237	-0.04968592059603239	-1.238592314399309	-0.0868858187924511	-0.3489843053941997	-0.07604224223033534	-0.18053862777175952	0.10128687838815667	-0.18415237287051345	-0.024363879776155613	0.056290929724306736	-0.5973024737502094	-0.8469535062932728	-0.6693958540234839	-0.6670771084940414	-0.7592777101398781	-0.096594024861838	-0.4332003001982647	-0.1905801020685063	-0.07723796600911527	-0.2140457365441143	-0.9832063572645372	-0.9844083565331516	-0.08519489797996213	0.05874558548440685	-0.5768718377228718	-0.4319574084755282	-0.5794731737030215	-0.6239065619954556	-0.04813271510775621	-0.34492659781042123	-0.0975868606169421	-0.07566192422063399	-1.2782110979821493	-1.6077664229763042	-0.3152170842418866	0.08310737261412098	-0.1465567461059916	0.006860768982902115	-1.2430448785673478	-0.04466123138881114	-1.496917772528499	-0.4726939283682176	0.17306698206220536	-0.7287567716915921	-1.0053157681187743	0.04814459941016408	-1.4703726400806396	-1.3742575900784781	-0.08333683090526138	0.08562769988960416	-0.6638741018443671	-0.003199787977009059	0.14361357829959928	-0.10895388508942767	0.08707432325584252	0.0468544143268045	-0.06132371939633149	0.07698424337458104	-0.10019782843092356	-0.04547642374811657	-0.2568828724255809	-0.2734404615517196	-0.03558714935567505	-0.5124090923150091	-0.014520418010736122	-0.703120906494752	-0.1443588385685628	0.04198817943427704	-0.12309064660457973	-0.3849335830109461	-0.09090665155228478	-0.13842595347972336	0.14552036812996114	0.046371939553834056	-0.118417997783417	0.008156468816230326	0.03934000705980077	-0.5464708617030662	0.0724195336948868	-0.016976245607650185	-0.0907616936918814	-0.04628525671812666	-1.119222977616122	-0.4604558683140376	-1.0253265617910288	0.07405434125962758	-0.12207495253243655	-0.20244511664982973	-0.2501661795703518	-0.15653113911305044	-0.12896892119800107	-0.1215947012352524	-0.08701648842334299	-0.09417696223212414	-0.14606522672498673	0.07592076333195834	0.056896415573812725	-0.058678665120718135	-0.1489661673385496	0.0768752176584249	-0.02263219158893071	-0.2699356523610653	-0.11530658840344266	-0.13139677936859204	0.08670740476651483	0.11313833890313585	0.03907969678376909	0.06836638437930699	-0.04782304650179904	0.3247780013079809	-0.13667123386632302	0.16104062361512714	-0.08534040936063457	-0.3105628486348173	0.0660614812529998	-0.11552947652105935	-0.319193270528243	-0.3894551862212364	-0.22344934079753934	-0.13078125759424414	-0.044856087404007226	-0.004907642626788071	-0.20450630701550146	-0.08693299239003477	-0.09152589586463744	-0.07581210625296234	-0.11887797001590705	-0.1995523966234356	-0.04199507907321495	-0.06580116957993064	-0.5509770728872839	-0.008867726729366025	0.022476027735470014	0.030431264806778036	-0.2665863200954346	-0.15180304076355772	-0.15607462508233114	0.07990315431296349	-0.13322722883171068	0.05421229521169048	0.13475775811689464	0.05774768993842309	-0.1650933389581319	0.11782448648267613	0.15707787027594386	0.023437902731257308	-0.15303272536435206	-0.04166486994316442	-0.3278772959718284	-0.12204922310719794	-0.05562493322669345	-0.13206428097792933	-0.20901044954412204	-0.3408057531055771	-0.221743704408225	-0.13938273286787567	-0.04446465430768002	-0.3446718259041722	-0.2909694078056994	-0.15171440527214333	-0.8938420345096073	0.07983065651193459	-0.019868888755601628	-0.640388961986911	-0.8199210814447367	-0.6239245181690642	-0.05912631451013664	-0.10033318331755038	-0.09044042282540432	-0.07258801579691954	0.27691359724064823	0.03376400515833748	-0.11296647687350996	0.03066757053478269	0.1444014925849358	-0.2411233710894704	-0.35183998371247555	0.07492450438857266	0.3541699901898181	0.035172524136677555	-0.007581607993994159	-0.15556953226615766	0.2496316379669239	-0.1934569362110391	0.03596505066340471	0.11731483828711788	0.022380870228015395	-0.0020302870789539263	0.013043693419947695	0.09528225422523418	-0.18106829645328365	0.08283507004669151	-0.017573679964746017	-0.2841251549158951	-0.09974442083084546	-0.6806666256780544	-0.0726850301485934	0.08439556575695567	-0.5453691044396529	-0.20512700189798355	-0.08231184642481293	-0.10162541881562036	-0.05724952308011826	-0.19034489285955467	-0.3493053283962589	0.041148490092647386	0.002388881258622265	0.05666763218221407	-0.2011733440570833	0.05656041327522021	-0.005498358811075431	-0.008659710946861094	-0.02467665517143267	0.005105600425054953	-0.8351907435547026	-0.09249644190134894	-0.09574926256616634	-0.22175944360984864	-0.08217063017596651	-0.14310574886177013	-0.012473831657939513	0.012421985193461415	0.021527575438911258	0.0691692144676688	-0.23371599503891655	0.11958587598477913	-0.02956134141299029	-0.2860356199240211	-0.6428259215636364	-0.12709089432277262	0.08848211233565231	-0.0017614883232582462	-0.6930356575404197	-0.09001707737724188	-0.2343892294098861	-0.08330610174045758	-0.017446672459771544	0.004339505760221644	-0.6961805764241394	-0.1057536187940098	-0.452099226488162	-0.13241266607634347	-0.3228888583379568	-0.07641700809312657	0.10573229846863813	-0.002725980690294376	-0.08884902702390436	0.5107668448182454	-0.2829023404299297	-0.10771050152175488	-0.07880396015486635	-0.25807571097914034	-0.2207881326681508	-0.2697875219123165	0.059735317004739524	0.07945622013784268	-0.23329326788332194	-0.07302837011270813	-0.009298420328046477	0.08475001014810081	0.10508063281588656	-0.15019709730928238	-0.282781783291956	0.1428365903772998	-0.23944077562058386	-0.6103602485089132	0.05857890583276588	-0.4206603762726664	-0.41185612583261294	-0.17225557313227802	-0.0529742514092925	0.02761675415122539	-0.22733040772728336	-0.1309903602554741	0.16674871490138973	-0.6401107191548321	0.07926865098518912	-1.210463854332805	-0.3974519567417251	0.10708199574777436	-0.13405123639002045	0.11045317114936083	-0.2445637487653113	-0.043899402553766384	-0.0341971187540208	-0.05394278767319737	0.04738661099832039	0.025185930257193668	-0.01884824037624962	-0.33994848197798283	-0.09603564597817132	-0.09804566396428836	-0.0512297272584568	-0.08002595426129881	-0.11465003734433675	-0.09414520737447804	-0.17895424616679312	-0.1806252832923814	-0.09027373164104606	-0.006612124047567401	0.06787384743700405	0.02084916094222881	0.02695710589515215	0.1489078960589897	-0.08725670260444973	-0.04712829019826633	0.030351417122706857	0.07854401409687119	-0.028427834193993636	-0.061992796323233214	-0.0943058641629432	-1.0675091149119835	-0.021960220717266644	0.1858321684764324	0.15007218754429286	-0.2575003988863928	-0.22678408946426296	-0.17593516325820302	0.17853772013861344	-0.21149883572990044	-0.09713594421136452	-0.16499333220571974	-0.3638911032062953	0.1749778517297664	-0.1480271374673031	0.07068999010951747	-0.06797475369806519	0.10136492576678832	-1.048600488913555	-0.6549793552520355	-0.3275540976586014	-0.1717018465186239	-0.3378936024127067	-0.2559026904377751	0.09686776079384657	-0.0050410755238645254	0.07633454840917403	-0.03011658491026215	0.15700204777494756	-0.08421404095424104	-0.1511556651929061	-0.12512925159579785	-0.2297359440072975	-0.015940601243998313	-0.02668579171560378	-0.09011985608181018	-0.3416472245524915	-0.5008273898850099	-0.05925363579140663	-0.5310785986799929	-0.5174714458359639	-0.7011459014728909	-0.7874073571506031	-0.141966238498475	-0.2781511753179494	-0.06015991260099422	-0.9774115529986148	-0.2079222077694354	-0.5741706962299196	-0.3927843872919875	-0.012883378181965105	-0.862777093211587	-1.3535227293132979	-0.2803541220862708	-0.28836690572673096	-0.0728507386214535	0.19639666311402726	0.03729388070588899	-0.02111105854558733	-0.6013019890715625	-0.992556821844289	-0.4840876244204817	-0.2942169944104541	-0.08336945254929735	0.022995964891645685	-0.4799499050715865	0.04446262459217775	-0.12049964492036168	0.048112580284669464	-0.05712054400768471	-0.18751859857467595	-0.06766893144014399	-0.3277964183660972	-0.033394027873841305	-0.1024903816699318	0.0058011865607209825	-0.055784819183853085	0.07721037992241091	0.04556596298626878	-0.023126818398939843	-0.580921473893834	-0.030581125873449095	-0.059297383435622936	-0.09029305621934952	0.058278369294042835	-0.3592784170352896	-0.0331442231343841	0.0838197400963779	-0.08337006418274233	-0.14398511715478485	-0.1727235706697403	0.03379394411917562	-0.3640265220916549	0.07283770921462125	-0.13171254776747227	-0.3832585785257952	0.07834866648119918	-0.10430133565125174	-0.08441043615376831	-0.3695720523594377	0.06144048935201975	0.07982926751856254	-0.13122866004668954	0.0059786201797456745	0.17600808950527594	0.02054915473791744	0.0036509694203872103	-0.16421480926182394	0.1634266486465987	-0.022707509465580738	-0.6032711845584999	-1.2556014332100858	-1.9643474883254977	-0.8341253513299742	-1.17437727988984	-1.5615139771935231	-0.043969451688190095	-1.1206882600732269	-0.06200547394032365	-0.09562912009598283	0.08516213900474777	0.10790472425302666	0.06818275715949537	-0.04770619570926864	-0.013464377778052	-0.09430148682628668	-0.04102734054410046	0.15071049703428985	0.2979527511878101	0.04973221742383977	-0.15022899372897847	-0.2049705079279445	-0.2505911600805233	0.03200822167453465	-0.11102399585593056	-0.015167576145825468	0.223709685580522	-0.05601238430343454	-0.05143515216791701	0.04688221961009746	0.1055114313543352	0.027933935892906527	0.09588612368831256	-0.06099889501305938	0.0672904517728156	-0.052445679451375016	-0.07884799154901558	-0.3963019341457513	-0.17854900951210628	0.053945772042972094	-0.15100004278851822	0.012143292902047263	0.2327188117429025	-0.053057427738664134	-0.12582829916302496	-0.16919202990090956	-0.3583739890583466	0.1112777398534243	-0.10426104614790488	0.21556630555253453	0.0555173792453142	-0.08428144490242075	-0.6520394667079733	-0.23234173950714726	0.04957992211618188	0.12555555833691	-0.2674117279050577	-0.13010858477074325	0.14423698161320728	-0.5409950246328696	0.06961698587933039	-0.007949553197614137	-0.08009291752987699	-0.05335443675020622	0.2534237083540775	-0.16219047878088105	-0.25524564529669624	0.13768365826804438	0.06094317432428292	-0.08395202359516815	0.17844758788901013	-0.03252370655685463	-0.11981620006908293	-0.11791369999420732	-0.18491533086263	0.12310686731521328	0.18842761274673875	-0.00782974318143748	0.08053008676466909	-0.1159735337847868	-0.24932553337130245	-0.1693635277140212	0.0468498996405044	-0.19355163409846676	-0.051135152226397716	-0.8079883638245348	-0.07552125895813777	-0.03439090276619552	-0.491323315929781	-0.18399796400346316	-0.14154216719111234	-0.1383465727279286	-0.16151321032519314	-0.3205118338734358	-0.15636828409177467	-0.14494533955918087	-0.1819042388578284	-0.045200398537038534	-0.446219138231152	-0.3628398830509062	-0.11293922377965375	-0.3652185469758453	-0.3062903611786798	0.12531001742395734	-0.003595239138203525	0.1391951216156394	0.00904603712942433	-0.06859071702486998	-0.037212094595560234	-0.29647760404964035	-0.07465449328590874	-0.1894689847040136	0.03233824497399481	-0.10392252321620274	-0.049500749976051805	-0.007149816453994164	0.03683468465761458	-0.1754548243245831	-0.5423116699035261	-0.061208993386643935	-0.3084254776222177	-0.09752690018309858	-0.07939817008752087	-0.11409692351871335	-0.8939992850986023	-0.11493232718346315	-0.1713854769934154	-0.11858239490378075	-0.4130402232681703	0.08063872409552884	-0.03928812039652755	-0.1351733629180135	0.02273764787165189	-0.5817885555724764	-0.0047403165868562976	-0.20049417732878455	0.02399170436501576	-0.4537130921467125	-0.05769109319289897	-0.12250557866569847	0.20143570406550487	-0.016245801651354325	0.00550174134707908	-0.2654045749742267	-0.06812450157340882	0.04883456468268515	0.04466904989047424	-0.2458583528888173	-0.12124039313070048	0.03925781888224481	-0.08351770811881026	0.04546296319066232	-0.009955243244616746	-0.2137166885151718	0.4032567685519404	-1.8352856174644816	0.011991440740962108	-0.07264647646577536	-0.07869638453062815	-0.11700316558486686	-0.20814018288709085	-0.4372787429470428	0.11062345521438843	0.05861813084181024	0.06674847568323937	-0.19838980839190248	0.039347757181166204	0.05528522608992023	0.05917205140861976	-0.04841819624670594	0.3129554233709484	0.11035916292097936	0.08465223444346599	0.1164090498185017	-0.036075009815105086	-0.18604113367822905	0.06426077953930356	-0.1819765727155921	-0.0524843879171871	-0.15341340303073694	0.010186784696404116	-0.00600291187188759	-0.22842016431214704	-0.05701548999428543	0.18981761921170728	-0.2317789586211998	-0.042134815126199134	-0.0732582204516382	0.04999040031854148	0.03853814918292342	-0.16754326528541702	-0.0950350571710402	-0.07337160747440521	-0.1443945298196664	0.05403402517206339	0.06796221499124439	0.06754614961976407	-0.2896530203344025	0.05551372646213761	0.17385673268120075	-0.07355682251138357	-0.20175867185769916	0.035824164038996624	-0.08686037629089761	0.2493239771830917	-0.18469310962058685	-0.10827463462052483	0.0605851003661965	0.0021979311094563986	0.09474587692040316	0.07881804245716895	-0.029632036277818418	0.03481708260732719	0.07554030085748269	0.16803589867806062	-0.03294395784549623	0.03585795597818588	0.06690488437886137	-0.20826796283701754	-0.14743749818349425	-0.1785570453411398	0.018003149110694373	-0.2958249226619001	-0.2486505830045088	-0.05055746925044476	0.2464524079801273	-0.12959816878598585	0.12340763149536693	-0.042604039471683314	-0.04024135560167914	-0.02642490947442145	-0.0005197920596130253	0.11608035965819788	-0.06617810288299023	-0.08209590384304824	0.18498270140950507	-0.113339829644133	-0.005328435267693976	0.004924117184934055	0.2266523656650756	0.09867401689760057	-0.012486243900037504	-0.1998724156334649	0.1653398615062782	-0.11154793353098703	-0.0402291444349665	0.18101704308199076	-0.17867601457322685	0.06760923637096437	0.09974241926424647	0.11408615143995934	-0.1316718302696895	0.2460603447847935	-0.2538170295143217	-0.03475663248504897	0.07669050763632873	-0.08113658049186963	0.007898187930300973	-0.10780710194495996	0.014264749661777069	0.10928293413458877	0.20901781231118996	0.00505731144682507	0.07485642814563645	0.0440344649419164	-0.04123686144264478	0.0019586059182471038	-0.009198685192847516	-0.4206565463415366	-0.062480838632765025	-0.12735319062482714	0.22152107243465674	-0.12438632440879295	-0.1929842791078877	0.06017844407231793	-0.04091479361013315	0.218620521264666	-0.3044490832780169	0.026118249122759386	0.10887707979037356	-0.08434117594412124	-0.1165521408949201	-0.006258599222579557	-0.05249227886564242	-0.25466435116352404	-0.17160435792605094	-0.2695746349212271	-0.022251552288592238	-0.10498833982259022	-0.14317850224515155	0.06707934474183479	0.21749204137876968	-0.18439910143465912	-0.3059154451700937	-0.11458839744217705	0.009843009488720637	-0.15735235921743795	-0.12825098565782342	-0.0922280154736979	0.30213003760633056	-0.019489222192608638	-0.4974319161421092	-0.07923889596284538	0.014118282732916012	-0.3368083188872821	-0.1226804559240921	-0.30138801177233204	0.13286681127345112	0.05560212129475433	-0.2584635555198751	-0.7811476693604011	-0.05272532122029674	-0.180022371929387	-0.15150515056768574	0.061457848756236826	0.009338577364810849	-0.321339959505341	0.00983976008814422	-0.23589149450705554	-0.10640712477073518	0.12560940360302802	-0.02178114828162968	-0.01961968773234129	-0.17697987631212414	-0.19087720670920394	0.07818242845874779	-0.01621588864553777	0.03845393146133208	-0.3821894238517968	-0.3282545358965571	-0.0917809559992	0.007374467314007745	-0.07385100233915087	-0.06496776521618408	0.06055248656129136	0.01163936982857597	-0.10129281456934576	0.05079316008757473	-0.8058810784537945	-0.10813620638722753	-0.12570972678489908	0.03545875845290985	-0.06265934688302806	-0.17022240713829595	-0.07920710402295797	0.08653822475940443	-0.04028608058084289	0.0498654641952916	0.08500506778356118	-0.13258441567501988	-0.4846004942697125	-0.10572518730209386	-0.4164489539750432	-0.07086603920936649	-0.04699381173546846	0.11732371479461925	0.0758693330736166	0.0026641493022510642	-0.44963963790600814	0.0013256269397516765	-0.13424561612177607	0.11640573982066868	-0.05516476737523219	-0.28413977379880795	0.1885496067732524	-0.13983663130956048	0.05389584430322125	0.09092386635830978	-0.06864321304485788	-0.10619712811051342	-0.2408355184828819	-0.19648469156937268	-0.11694099620433908	-0.034576062809579665	-0.0006790165488771675	-0.23100289784255984	-0.2041604314382574	-0.049389226773402815	-0.0225575120978352	0.06866869391651015	0.010078660345955072	0.13958928057302125	-0.015371941197254928	-0.3256855075974477	-0.12504812023165868	-0.4939891593179842	0.05019942992232617	-0.13171718059172366	0.10542857663821772	0.042237429818050835	-0.2223070164768464	0.015478208575522253	-0.009964576713132296	0.2294878119356476	0.006364884458783564	-1.0337585958073183	-0.06855977873441445	-0.19436755473499656	-0.10825991825072012	-0.1927273445607416	-0.046720239829684415	0.01201647384971988	-0.5681156382115793	0.050405268561034736	0.047265593333281	0.2886730433811485	0.1300801497198591	0.07432650752320022	0.11677119941179515	-0.12415563469569918	-0.020488740222249543	0.12794171238781402	-0.05335359675358551	0.10432167772146043	0.003983566229689666	0.03140990139455195	-0.07204704126526616	0.03571370992519249	-0.054274587186762285	0.02473685302586348	-0.11041811175253027	0.01942584717378552	-0.1870957398985677	-0.168370985335293	-0.15099819830368058	-0.1149122777033048	-0.09480861011483112	-0.20078080895628744	-0.04327741625415197	0.24208682525025216	0.4533152715616658	-0.1324916376604994	-0.14350276381989732	0.07190836028706933	0.022382705902828075	0.01171460604708684	0.013767711563430209	-0.17792233615299588	0.0081219658918127	0.08722737908331732	-0.04388564866309145	-0.08580654619540751	-0.3243704801318725	-0.14376412772629704	-0.036543141803388836	-0.6149781826552532	-0.006507282525387985	-0.10557661803535777	-0.11222779043031401	-0.01642540352969545	0.08147069898274845	-0.007855772925874126	-0.3767703689513904	-0.1098781748044418	-0.2695835286142962	-0.04782251489548575	-0.6414819277998469	0.004867595640119286	-0.02976912004754584	-0.27580660596029016	-0.18119107444772825	-0.12450445728283578	-0.05130387060671028	0.01220351027059484	0.3131676293851588	-0.3192592462605017	-0.03743228325225929	-0.2897456015218871	-0.12004141767256794	-0.006820482484950327	-0.2220069086102624	-0.20695499829067898	0.08999814093055504	0.11079284881895073	-0.0691349302517097	-0.2453369390026856	0.007519978746942469	0.1475753907503933	0.007959252757735763	0.05774945268782203	0.19340524445811302	-1.2283453710162493	-0.06533594546115312	-0.17103904507715334	0.041926114379701576	0.20105877501125044	0.04021750119905435	-0.11772134808253233	-0.1726209521232883	-0.047698100844242836	0.03588991367923835	-0.047359612629427714	0.06954192516318686	0.041934319040055984	0.01766133009974171	-0.09003884931676505	-0.10171532457005478	-0.02740353605250952	-0.060063009424320676	-1.0541530814445728	-0.4614907504241224	0.04109520383350907	0.05249567221012049	0.10671844013852988	-0.4952748870053722	0.01712313741172414	0.11143191357489576	-0.2836790349974242	-0.12317622753304228	-0.06133921303755155	0.010794411064331795	0.05407277068615519	-0.06259300394209251	0.15934272700668198	-0.06108000180929012	-0.18535651671702533	0.15331178443248727	-0.09616337324141172	-0.076592252622505	-0.21067237933332567	0.07282512163768735	-0.2481736965920255	-0.41214334073458	-0.02757275342240044	-0.3057485742885592	-0.3835177857136982	0.0695707063467622	-0.10078161777054548	-0.14289590755624848	-0.09108149414666067	-0.3349075585301737	-0.04233015958887357	0.037115922538053625	-0.17402511680822266	0.04218177516022117	-0.2396478469612809	0.13331711689985098	-0.15274827487178358	-0.026116897010491358	-0.1150691360623864	0.1519986069148288	0.1126747161649962	-0.014423980932908937	-0.2522431332463215	0.022990044209966625	-0.02492732091051846	-0.07833794403260652	-0.07558699756781287	0.056223766818231914	-0.2050843679410901	-0.07260745492868491	-0.4545948188700011	-0.20512750871495905	-0.04651467514407126	-0.165454038484927	0.05258466201739792	-0.1506681936038778	-0.052152907643081836	-0.2126568581280681	-0.19763542608240608	-0.09259128424895204	0.026161785132166084	0.01721826064378648	-0.2442654422408168	-0.3101935143460076	-0.018809050161044675	-0.048017030949888566	-0.2915945964140416	-0.15800866267830604	-0.12589957264281149	0.1271481867551964	-0.21486531760466768	-0.05598091635226213	-0.08723955497604602	-0.7657040008172221	-0.13301732236788255	-0.03350629621647963	-0.13766273517417302	0.04956757005887267	-0.08189274501060374	-0.08942150737250833	-0.2896369954732068	-0.27739839495027196	-0.008009421134894772	0.04634170950143805	-0.2240036776730576	-0.3334724419786094	-1.115067784328683	0.16345877889883942	-0.02966158557086552	-0.5190249339223537	-0.336063137066659	0.18526706199223575	-0.013536398543796464	-0.07720004209104836	0.13241010526257144	-0.008707165412010423	-0.14793715960512938	-0.7247364615529551	-0.09945266449734247	0.009772290563837192	-0.5014804156615181	0.002259826779449753	-0.10944509648336614	0.0183143080129372	-0.29762093275492657	-0.33219722376943844	0.059425038818729174	0.02574638428687501	0.2065506474823444	0.14125245410231435	0.10651508971091514	-0.12713070793273426	0.1172080857260782	-0.12261442738752178	-0.04886220308678338	0.11101508912796157	0.0048257449753130845	-0.050908639631575735	-0.1927320662478468	-0.15663489857678328	0.24067469947453926	-0.1450425026968236	0.0930869188066164	0.06138059286503748	-0.6152653528151172	0.010923179697101588	0.039437586364679006	0.05972902991888444	0.21473486458803845	-0.08046372460481323	-0.1237351728785818	-0.27790782336189385	0.0784967922126445	-0.2829390990809583	0.07974095339397375	0.2037796558980762	-0.1724694192748044	0.1715571208487421	-0.12747269439075173	-0.0939094126978387	-0.11319675120952548	-0.13717494513562975	-0.18539652190148465	0.035820294563313065	-0.1718649156683675	0.028326071080213226	-0.34402192985119856	-0.19733759471640985	-0.10191648116407967	0.11948476560562407	-0.42055901323932393	-0.08651778576301336	-0.0909828860370365	-0.00630321029115853	0.18087013828811735	-0.32890134713875363	-0.11041347506712193	0.07508881566479003	-0.17154680870404526	0.19099633228489865	-0.01947965425517073	-0.6684681555153048	0.3805738216535349	0.058457845790552174	0.1075942155189693	-0.2108711384309831	-0.12901028097223588	-0.10485855314572723	-0.057286583583903886	0.07020802588286686	-0.10730476580447668	0.06258030788488597	-0.008969777436976344	-0.203715183859728	-0.28919466602142563	0.01075749557327278	-0.21351341083663694	-0.659793164652881	-0.18449856105927687	0.03858520527502385	-0.11656567326568668	0.07533736061286937	-0.10424523576719706	-1.334160631038109	-0.13074097991319367	-0.33956794033776666	0.12530729807698682	-0.6686244802484502	-0.23859339982591424	-0.032426573191007314	-0.25020727485220745	0.09888949035068766	0.02500990489237497	-0.3659536433433084	-0.014711279525644575	0.014281557150705644	-0.3982252565574004	-0.04236650987626097	-0.0007453992482323454	-0.14055933147141594	-0.2627857220167211	0.05673766294154474	-0.156461566551237	-0.0018533410427079718	-0.19746361644513225	0.003241690739285661	0.06426024287520975	-0.18268204380923456	-0.23272819670427386	0.11426627895388056	0.3381873371199838	0.2541665442815847	-0.13327355725463005	-0.19957121927474347	0.008872936051319542	-0.1287406727674797	0.09806756386125397	0.1048698917142012	-0.08129254161729557	0.14523726802670525	0.08343155245239434	-0.058373236038466524	0.029095884800292182	-0.11654879702251547	-0.13766789080440525	0.0018030355970644828	-0.20933643040427416	0.21411361288104072	-0.2279182741832721	-0.05259123667533322	-0.02699629073668973	0.15298375092502234	0.10857190299473396	0.11854517775111552	-0.1201807118391314	0.03498487460818561	-0.012872655284245842	-1.0159770106718111	-0.3795644676576733	-0.29441681778913203	0.037776568378390274	-0.54671469528394	-0.6743883382870057	-0.06150777696245309	-0.7918020219208378	-0.05880088965600527	-0.06150157503600224	0.01311722516153172	-0.4798033054033461	-0.24303290643903816	0.08549064775411766	-1.020628571534646	-0.2656787882859235	-0.052386346473678916	-0.13067424453205606	-0.12113775549690492	-0.6251951106545774	-0.5161271110741902	-0.3705604804082174	-0.01618872562571419	0.07386568260898152	-0.13633808505894435	-0.09596662754896036	-0.05576723416808687	-0.4690971724967618	0.012246953656309128	0.08340069166983319	-0.2309522435434927	-0.14876431886229494	-0.17461728806473606	-0.031249869445224687	0.010728995344705821	-0.02438445973038372	0.1286219104831796	-0.11075947043394027	-0.2192200388787436	-0.3167176911185321	0.11718435559677892	0.24548432638437384	-0.9808139080896442	-1.6960071101327454	-1.4143225681199691	-0.8261023318326798	-0.8341336911672529	-0.1941606080536091	-0.4858823299217436	-0.5463684214415736	0.029683803947325043	-0.22003076732075807	-0.1310397130877298	0.06538539849128626	-0.2883761206305253	-0.07913667957352709	0.2491832714800903	0.058025558000448264	-0.19531586888830732	-0.0038413130856357657	0.030189411004301562	-0.0031781689074637074	0.07878479340161207	0.09804219939991944	-0.1007164163818301	-0.134374984367524	0.12133682067631447	0.0945183373333219	0.21936186585688905	-0.09487646841790197	-0.07947950743331685	-0.15285029070573974	-0.1687114490631774	0.12083561677890517	0.6302489874592512	0.11511374772381815	-0.15598434336859698	-0.3338080202980031	0.18803633922219667	-0.19746354924645065	0.056357469985232	0.09775287616121864	-0.6614713385483888	0.15349678419051827	-0.1962492881134757	-0.09173544504654887	0.06611541843305051	-0.08358690717434024	-0.13655193250538175	-0.21460445475584197	0.1592432564847944	0.07516113965407538	-0.22844459541697204	0.11099371151717864	-0.012611467384917722	-0.12218770176300575	-0.6023757549514508	0.03876709892911008	0.02095949919564941	-0.04509571823695721	0.04761753615749386	0.31495016930360265	0.016783573000353092	-0.008609500904880335	-0.19774666187157794	0.0960231124658528	-0.0013144880862509766	-0.0018788358481229054	-0.3512961172413757	0.12992716988626218	-0.11281616804568532	-0.0069790652150168225	0.033706744341807836	-0.3400705210462114	0.3265530487596931	-0.2271391967880299	0.07395046820812648	0.08713439903057163	0.0964803979044646	0.056018799473968	-0.1494189498535979	-0.012340728036762784	-0.029979225242816106	-0.1420812532580187	-0.06989767332346428	0.07875883142971164	0.006122670027942481	0.03903285305291724	-0.1294756061424094	-0.0997314033676272	-0.02704347818488926	0.060323091546156074	0.0206087218398388	0.017267276434989508	-1.0441570585416422	-1.6591110588036015	-0.07026047918987255	-0.1285681490783558	-1.126286608710766	-1.5678955339358889	-0.1491530448409108	-1.3278112579801264	-0.17927416004255267	-0.122104603833424	-0.19255125692576688	-0.411552102650136	-1.3526228426199025	-0.1332705467206684	-0.9182705898278729	-0.1255065757179599	-0.6326540777484336	-1.013130893550913	-0.10382850646711424	-0.25629861157600603	-0.02326663717751256	-0.007431080554056174	-0.20752621576213875	0.11492668886350435	-0.13111479417629698	-0.053035283221598485	-0.3821118283060708	-0.08191545145346223	-1.5484616496967305	-1.373042683995565	-1.1316986115022174	-1.3168194307238776	-0.7587599933669106	-0.3315731104039323	-0.7733810272196778	-0.11979013066687935	-0.8834278344902439	0.4242057784031951	-0.2656987133112572	-1.552242302248208	-0.12050775248390275	-0.02900877393147064	-0.05503027547593519	-0.016927834211277182	0.0883250685347585	-0.29258498316591297	0.0731558324487161	-0.3702229158242124	-0.00588854037266228	0.047200475524708164	0.057592373886988575	0.09875041448949698	-0.21716151805726672	0.003777068002157279	-0.019894052373743844	-0.10511221630035997	-0.21249442469090907	-0.2597925516988446	0.11846676349439185	-0.0864892112759268	-0.3153952580505082	0.02510616723964471	0.04472293095790812	0.11806195643613178	0.07454779082145023	-0.2652645332769473	0.027984686611723555	0.052876571857753074	-0.0192417728150238	-0.01208167117697605	-0.031474754398886334	-1.0426524004221704	-1.170345507454151	0.05403511878396771	-0.7728500103083311	-0.5226215092252624	-0.2856256727609238	0.14459821915836438	0.07340286719188373	0.07175446827606911	0.034044969908620604	-0.03680779892962078	-0.5778325738698771	0.1800079497726154	0.005350792652522753	-0.2888543161577024	-0.1714257464867596	-1.003989705437374	-0.19347519625424406	0.059573633763610086	0.08430634151695622	-0.08022796668407027	-0.6627516843583617	-0.07590090097705286	-0.3100444518940172	-1.4777826909892748	-0.2115886664995474	-1.1640246520544155	-0.3483519441518074	-0.01900853969124081	-0.17989222117053058	-0.09998315062352114	0.07150220700542692	0.5378527195841333	0.027674753316952683	0.09416214546667254	-0.19548264866557413	-0.465111680059608	-0.3628007238696953	-0.4287511155328043	0.3428916745783388	-0.034469009549295083	-0.0753100343693637	-0.1420002398014319	0.07334414507348873	-0.10747429538918826	-0.0009442184249374684	-0.16687885243693468	0.03880084017194805	-0.04736576110428737	0.3036575751140372	-0.07323219875507576	-0.03178323050370335	0.03824856663053116	-1.1578117475217162	-0.1849185318668374	0.10183748197945096	-0.1819664776126996	-0.3489506412504254	-0.06516377168168493	-0.14858207513843427	-0.045578959056284035	-0.09704664031677353	-0.05710078713985992	-0.12036611697815387	0.12718656447503698	-0.05994041116214919	-0.3103004654303001	-0.06724298527417258	-0.042712985686897215	-0.38297523989460797	-0.0579141513660378	-0.7389758403237879	-0.02429714187489024	-0.21442912471815184	-0.15193098584128134	-0.11773405924175308	0.005206203664274303	-0.2774646252027901	-0.2319439384976971	0.09597894265989534	0.006727168198625963	-0.10725596645002124	-0.1986438347374474	0.1938360749725687	-0.005512726078070646	-0.11405981599427065	-0.044027076743715525	0.060670739242635885	-0.0574334179798198	-0.09515408078855442	-0.5320576311335548	-0.01454007104532233	-0.10306867333583038	-0.5879144712905731	-0.8427634363610228	-0.26413799160759033	-0.4740791952610962	-0.480711205017699	-0.9645817063866474	-0.22147864596108702	0.1595428109642859	-0.8642716869095265	-0.2978194784419255	-0.7990736152387127	0.02785106884673151	-0.5834328821871589	-0.14455999736768788	0.3335664579457391	-1.232693114691736	-0.4446179912070781	-0.25603566045569176	-0.129865560896432	-0.138513513069898	0.06327688822601997	0.12090159395499415	-0.8913718944649528	-0.5234923306391384	-0.5109388208247208	0.09834640761098253	0.060980542012527984	-0.10888179861827396	-0.09440631995811316	0.03810801255962391	-0.9655167202242932	-0.2902588353468374	-0.05013031174427368	-0.3547381347743999	-0.0315218125961397	-0.3349573198365461	-0.2603259046564778	0.01746107666287891	-0.5133754233342719	-0.027629225970063943	-0.10681988229026224	0.01984431520630246	-0.2663479821472507	0.02287858922741	-0.1969466195805092	0.07484824006930994	0.025788486082740647	0.18602800018112312	-0.5841162553399968	-0.2501479609819727	-0.11167230627235213	-0.1717437075237462	-0.3450736988582929	-0.2081890073084892	0.1226976345826256	-0.4065139763650407	-0.33172899240706977	0.16941316318093255	-0.0431542893525267	-0.2516738538318324	0.0775791961158654	-0.19055454976197106	-0.014954870887043925	0.3304435706178676	-0.11590952010423765	-0.13028786050559862	-0.1282929182183848	-0.17241532058053596	-0.00915550832526168	0.03061132384723139	-0.018107280778847358	0.045588165019813616	-0.04716339557369608	-0.28047562035299	-0.00997525728745964	-0.0763878912148705	-0.7211271332486315	0.16403095316877964	0.05807863215175139	-1.1438882338566092	0.05210825046910628	-0.2147670247329236	-0.018745736860357253	0.21305396693367806	0.03618233902960442	-0.12591875083680568	-0.03258703162379337	-0.07058896888789508	-0.11188648735479682	0.14827258238969798	-0.1498226013265248	-0.1862666549664901	0.024436222231727873	-0.05233597644345756	-0.12431088233043877	-0.2314273573759516	-0.12295105244175045	-0.29295723922317257	0.139686238376619	-0.3470358457488412	-0.2799341523531998	0.012569344246673395	0.047496260200666836	-0.17189056171952655	-0.6321550566630559	0.08894506136497457	0.08120180017846758	-0.015720160244619398	0.020573011815817763	-0.8540693793993699	-0.07508533394051614	-0.4524033798152241	0.16811709376076964	0.07295451656899901	0.031169505590446487	-0.03603117977646228	-0.1608252346627176	0.04962323284467651	0.03870549385077916	-0.04532577944693838	0.18487813390644006	-0.09042124412580707	0.09382451854920756	-0.13774170306848665	-0.1208248429637639	-1.1621509302957505	-1.5848829993055749	-0.4762799135257401	-0.04315522760743392	-0.7482944756532381	-0.04894040651937759	-0.5712649049597326	-0.33473405204764684	-0.7892028198254013	-0.2885742611923942	0.08598072256037917	-0.03923133729601065	-0.21767389418304334	0.03384478894157012	0.5412077618387274	-0.10994148740307176	-1.1432005874093556	-0.2462451663745448	-0.16573284446659303	0.052182918337900334	0.18135772506603956	0.15869411542304446	0.05935951481651336	-1.4032437632733792	0.23962737585226995	-1.162672259479878	0.07933873931588377	-0.057911497295487335	0.16214492386106866	-0.03465446278300223	0.04016381047755257	0.07963950251759773	-0.0949384474569842	-0.03005441466374976	-0.02169467227721521	-0.3401472527937304	-0.0405324301360779	0.05492696855599183	0.026141659178694026	-0.5653558970639776	-0.003522777811836522	-1.057006149625633	0.1822847972621851	-0.13647089286855166	-0.9085341641793101	-0.1033837162505908	-1.41226882811657	-1.519667700393309	-0.6740909748856487	0.11318797200730694	-0.02074280270963677	-0.13754718647292286	-1.058884140111746	-0.7305896951737103	-0.095259998823352	0.05741739252454019	-0.16529105873874955	0.09433830168021927	-0.31994304170101845	-0.06730800281326271	-0.0064179581729495744	-0.16883504772165914	-0.0007020294254510807	0.036137270060730635	-0.1515262434321842	0.04369614649120068	0.01433400055601025	-0.1943251966187696	0.07101022390297315	0.14212307972966315	-0.20661235537064812	-0.0662044192968262	-0.18838620466103986	-0.11880665465743315	-0.17318007706651228	0.3595755991208042	-0.051589234291952286	-0.02480774380661135	-0.44261968437954735	-0.034026283972034985	-0.4083700461065713	-0.030445069285229505	-0.2788629305569269	-0.008193938636208513	-0.051769772033026684	-0.08044578808907096	0.11445517770302464	-0.10950825798960473	-0.1381925540201334	0.38481705996913984	-0.3165792996730699	-0.23544403812516815	0.0010879472742788797	0.26096636368035714	0.02109307763924793	-0.7212923734667307	-0.8744570364497246	-0.3956029958082452	0.09267876806090787	-0.10164389754704546	-1.1945101844396495	-0.4719030449656183	-1.2007460751142918	-1.1148067128721997	-1.0209690670105365	-0.055805967701322526	0.02885229548139327	-0.11889825115302514	0.2811423891548975	-0.07425964421487014	-0.11606299260496575	-0.06571927006470091	-0.08902172105857051	-0.10101160452859248	0.07406652308811096	0.1019944547718604	-0.22466192759428968	-1.1759204478581715	-0.30757998286890104	0.019746946956072847	-0.3650068993199776	-0.038459614933564264	0.14408142231610088	0.007132839014408586	-0.1661926587351012	-0.19179144116991886	-0.4011886254376484	-0.4126944897857438	-0.05161150681911568	-0.2872553041374925	-0.26515771397332577	-0.25189266773257496	0.17275137890705508	-1.071905661339189	0.0394459350187716	-0.10448352404341356	0.1441436148226649	-0.320870734993578	-0.18853566997716675	-0.4256889897964693	-0.028817780071489475	-0.05797648410958856	-0.010376009125743504	-0.011146994183073987	0.06663790838036247	-0.208427104818481	0.11216321412792232	0.02345212760209724	-0.2253928822388337	-0.04093046029206792	-0.07253383611434168	-0.08747867315004201	0.021193934810968887	-0.03951226196395997	-0.1028106760832504	-0.045578675783872584	-0.006032044282076085	0.024725738372685026	0.0030975976095839962	0.018617748065780714	0.09963475477691583	-0.06904414350786695	-0.12691641646067858	-0.0554896280190896	0.12588350158572525	0.03484473813682885	0.0618579362130962	0.05781066812335995	-0.29199601268949554	-0.2847712957478318	0.1805381853296659	-0.15321846222292232	-0.16444348573861947	0.01659926572223626	-0.0267886911181974	-0.13808356477712588	-0.08775378758434631	0.04401080279525249	0.10950459949017928	-0.16843717825539278	-0.07645178740705523	-0.0719819851996857	0.013949789803358658	-0.18919943469157627	0.06844280427691074	0.07217798277069919	-0.1737740160026111	0.13798016721133888	-0.055321759593496576	0.031853313342428566	0.16063393585444927	-0.3720012462108897	-0.050868110079062216	-0.011491373463142735	-0.032889243073332165	0.14260762493068355	0.0791316178647946	-0.08431220671794992	0.23260106732559385	0.01250982523794079	-0.04033304077010071	0.029967383490588126	-0.16332279168884428	-0.08914442768188388	-0.1049140045799135	-0.1452705242300175	0.03735270038212147	-0.14416224891036833	-0.1857922958909531	-0.051587321739694936	-0.21962272670097152	-0.04280258117031359	0.11303848203365195	-0.11429327840607112	-0.4794870549141509	-0.19000143290341204	-0.11366678023549638	0.146013358860015	0.06736965833642365	0.034590839227897366	-0.2416547698052512	0.0974774884141338	-0.2641879882972831	0.13027314461576558	-0.07328869017965134	-1.0284295438174722	0.24609871243730974	-0.9774926209163624	-0.12663777751700248	-0.10765659420891688	-0.3286162954190229	-0.016944375769610356	-0.0857324662583229	-0.4595187269241861	-0.14902305055879106	-0.19751525761130914	0.10923782613352344	-0.08350324976620767	0.13595043851051378	-0.5656969202191612	-0.0884981331207154	-0.020593907487731503	-0.19542532785938269	0.08783127183357438	-0.2373747630183557	-1.2807231700002972	0.010954826689290214	0.0002148654740382715	-0.09500471108295236	-0.3810428257646839	-0.18121373484217174	0.05532057323881296	0.02224643487262873	0.07331803839067194	-0.07628543659390337	-0.2507947540683122	-0.024690737961098292	-0.018385544237822044	-0.0638961397141762	-0.1850759709433702	-0.14284960738693345	-0.3818057644475601	-0.15949714549941454	0.2212734844661268	-0.01474963333039439	-0.2117690117191704	-0.32237325607027034	-0.12536202523467674	-0.2604199965597124	-0.14111058027161996	0.05140880931969129	-0.01882641715066455	-1.0594807000930029	-0.22961781796606465	0.025869088889740054	0.13854662745607954	-0.10815034282839088	-0.07909618851488115	-0.07970194861683415	-0.03659201538371247	-0.3235488146105949	0.057842370165421986	-0.1030456796839844	-0.03652592785335262	0.07941722284566738	0.11127575941648787	-0.1143206841672317	-0.25957876293729765	-0.29774573893283296	0.13146721014973126	-0.6761819414521257	0.0585744421155219	0.1023188502507494	0.02035374136610797	-0.2564837861830652	-0.5603986140061277	-0.15888936739511905	-0.029940775234789586	-0.09397584194046804	-0.2402923953226188	-0.10025786374687112	-0.5352872639823628	-0.04578440412499983	0.10836872978091468	-0.6397170084737641	-1.1932175649684529	0.016083783405026104	-0.16280528677929906	-0.21664555186891946	-0.6760731060104989	-0.14904096542841647	-0.5596094156085141	-0.303209284857074	-0.017462076595946868	0.35673909210982097	-0.22130320076766213	0.008185250727776839	-0.1892583097213074	0.1497477206683108	0.0005078805428218842	-0.0432882004690411	0.0018307501244890336	-0.009123740661648795	-0.123177113950157	0.013417903682158549	0.07987736026642157	-0.011833512479490868	0.00435766991227557	-0.12487589542048995	-0.010102251627037344	-0.12176164264309655	0.04828827280890429	0.06839178124100076	-0.3376206830986731	0.0538620389679622	0.20664075280172056	0.037708336566684465	-0.2530006863194047	-0.1118638507121064	-0.2419665287417084	-0.3130772338531563	-0.15226347849990668	-0.4455113546744714	-0.6070703419205057	-0.9413387370964033	-0.8799081997491709	0.1852742311079823	-0.06557643277556413	-0.29676942267038725	-0.7060447092639233	-0.5581706583720728	-1.145313574403642	-0.9387225390723386	-0.5634861823680964	-0.6640742136260005	-0.6855798761326284	-0.7268318271389808	-0.5730803531357866	-0.0644261693494342	0.056074418611091775	0.05249297821511024	0.006957216485771894	-0.07598755352452423	-0.015996606387405268	-0.2315355638410453	0.12010341774047904	-0.2163140813521476	-0.23403292742132856	0.20082090107265504	0.037497708082428464	0.10793605278997244	0.08190278514955658	-0.054374471172005584	0.12255248019910965	0.03598000419923697	-0.023755446417723255	-0.07373378599537654	0.06735536728843003	0.2064488552197086	0.02763888348961052	0.08762024015330172	0.04074325553927907	0.04696803644573078	0.0592416509045173	0.028490470592324138	0.04665313066798196	0.10363649685994814	-0.0966776170651276	0.12651766895899905	0.08532439216696475	-0.018403266948737108	-0.09800964086673276	0.09990342238045373	-0.18654255706697226	-0.2231162068019797	-0.06428161696370571	-0.04370087683207267	-0.042518386495196916	-0.13893798450092745	-0.08756420716708775	0.09216368605827877	0.007731273610203942	-0.005538592129930118	-0.08383175531462059	0.07627088157355054	0.05408352470750222	0.026543150962989773	-0.0005254264436476984	-0.15524614062122302	-0.04640454872150556	-0.13369392916479372	-0.16155682938334734	-0.19661028392568944	-0.20919743784435524	0.02818400211451048	0.014717248208451343	-0.11320153196896456	-0.17995220938644554	-0.5972199055749493	-0.926537698988822	-1.3194086571844783	-1.2110438702866886	-0.7703303947991912	-1.35409784491299	0.1468412131686335	-0.553479231951339	-0.9011503266480574	-0.7832251727608439	-1.1285310180058838	-1.4679237290313492	-0.11023741189860163	-0.0367932099121536	-0.5682305475788939	-0.5949378166666668	-0.8168588934571135	-0.17170569797995727	0.18226750628145175	-0.40202779560111696	-0.2277616015012387	-0.8232065686208095	-0.4787497092343807	-0.3373711788626957	-0.433095264043154	0.09082373885417823	-0.3902142586966301	-0.19485948133285566	0.020982967515113703	-0.13071938436289807	-0.15717177490966264	-0.2514852893754503	-0.008863334381610494	-0.030443897858253736	-0.3253145519018784	-0.01444299028312134	-0.6960404381003161	-0.6487920536367127	-0.2395071905954785	-0.7183812090314614	-0.4251976018553225	-0.8868409837778699	-0.4073923919180752	-0.3712229765569018	-0.4102746016359855	-0.7072886016532743	-0.14667985695078722	-0.5760192829888791	-0.5681085000621785	-0.4717936774348442	-0.18631408132991412	-0.5442669142703702	-0.04210210892406227	-0.6802069319309004	0.060395612095947675	0.016689297141337874	0.03969343505786125	0.14407975057581854	-0.9751938493159692	-0.1464543572978264	-0.07255695381689901	0.06949020219742229	-0.04589644415351192	-0.008723530049232311	0.0654292193054899	0.056563937919753476	-0.17790119460327875	-0.048720781499489066	-0.1899657129601569	-0.08167277239812633	-0.06605493927029996	-0.05061289489738397	-0.2812517273264861	-0.12694830067386328	-0.09464915918143046	0.3204322296292491	-0.015940203076484725	-0.07349677103307067	-0.1278127808454289	-0.1937771933752684	0.08815151901488821	0.1552050169066369	0.061406284874110026	0.21066986695354345	0.029196216926169805	0.010855205555168104	-0.16347699950026942	-0.05533273230122738	-0.2267718730015472	-0.15193684877168134	0.08028955070960532	-0.3138827177586646	0.13781968359098815	-0.6057352612762149	0.10317700841647784	-0.05806406915235975	-0.0749751408902052	-0.35917008392934124	0.09201837559638212	-0.13798185591019854	-0.18846767067300849	-1.2742300025175852	-0.9610518907566976	-0.6353525907684612	-1.7277373494590411	-0.03708524057469551	-0.7381708582912623	-0.19604238971967647	-0.13806576967930534	-0.2766962651538141	-0.06620825383480995	-0.07745841133426251	0.09710718298926367	0.0668616572526148	-0.08313033213790738	-0.011381477667584487	-0.12838614579081514	0.16233303973012786	0.14142431910162995	-0.21599131303794256	0.013744435630346065	-0.09250573741624132	0.10477658518306414	-0.6085859181223526	-0.15571658234350566	-0.05720807807693652	-0.08688030750877558	-0.1322343563295582	0.05995898516183449	-1.4219416200711181	0.12414969320070267	0.2304903088189741	-0.2968949699241016	-0.006939968853580357	-0.0037126403519459937	-0.0994844157758349	-0.13330157956202215	0.3669826663885112	-0.5726521303632424	-0.1266265266488362	0.02639758489951749	-0.22601927487875836	-0.0781029532307179	-0.11548848231133235	-0.1644937868415231	-0.07858443836686853	0.14276882265641333	-0.1941971927476703	-0.06552477073023923	-0.01966298935408399	-0.011755720021049238	-0.07795347848075805	0.08340529781624675	-0.16494307036133876	-0.12929466282558785	-0.12589899971943552	-0.09367903817395898	-0.007119653427358544	0.1739787195681054	0.18684089860574915	-0.18537252890537026	-0.10576953616823873	-0.34519098704145	-0.06360581066333544	0.0211107631041356	-0.6699273581192657	-0.21987035979687414	-0.8892191954911521	0.20416487796394894	-0.17279495077703788	0.0543271150925978	-0.19230122331964025	-0.10071641049144524	0.12628683361756535	-0.07050685229096937	-0.1895301001703636	-0.14084268128659902	-0.24091587979067436	-0.2516369714849181	-0.047537397938850035	-0.008657239354737004	0.008415663083783716	0.022278478101081124	0.08674549595759858	-0.12135994022250896	-0.032248967110835226	-0.06581356413340972	0.12946041401001349	-0.19453114194445045	0.04244835770729213	-0.09017817565786912	-0.13686754635558096	-0.29292686640187154	-0.08413084149489937	0.1857855556723826	-0.08011342563022095	-0.054194926761306994	0.025171384723332198	-0.61961816065704	-0.11303733670373745	-0.08802637381640648	-0.6100151597045123	-0.8670258288921178	0.05695632557530453	-0.10906682035529122	-0.06430645793506062	-0.043668955660509455	0.07158152369931642	-0.15277688634675285	-0.10069040029832606	-0.04460840744486204	-0.14342977577218605	-0.29265908762706394	0.012321560332866782	0.0055310303093351635	0.14584719818554187	-0.07615585030576451	-0.043954185297364	0.16346406068412586	-0.4309914140130914	0.09300389124535456	-0.5529042233362249	0.004056705658283523	-0.19617364182619468	-0.10272985647578198	0.03523229561603631	-0.017091578326295178	-1.4440173992417482	-0.3818996615885952	-0.029237895293585194	-0.10506750638153377	-0.0738842964891118	0.0036846106070301775	-0.08765576367897847	0.0026403535037819305	0.07669238227783158	0.10068433637979908	0.0034780744506347013	0.07325693005529857	-0.11284821153084534	-0.2329982112360155	-0.016181557523358973	0.009000419769355499	-0.2398112279749356	-0.06644601822231219	-0.0587522218127057	0.001006194826295777	0.02778845249316588	-0.10656475400202407	0.012511902224733824	-1.126762978827382	0.2425495993568057	-0.9899812176684034	0.017445845663391447	-0.14182923478615833	0.09141586797131382	-0.0013711626030195722	-0.4832566674122822	-0.07016679231839966	-0.4710132468425917	0.056876581402481474	-0.3649492524888825	-0.7011937735141895	-0.024569643266023417	-0.22250839907573275	0.19916526288941008	-0.4883526346622424	-0.0434079354067609	0.14460591057347266	-0.13055001066102018	0.058506213581018436	-0.039771860791439136	0.10311300667306	0.0679854664142577	-0.17937436434483267	0.005698612916388913	-0.052059517226534784	-0.1029963540251666	-1.081782091425888	-0.05354929443668288	-0.004617567022666918	-0.028601531670072997	-0.3768315793219312	-0.3839413172423182	-0.10780419662428874	-0.3849747362691965	-0.07887193894568054	0.003796464358946097	-0.11861735755885798	0.023006069061402384	0.21887928584975475	0.2116177058294415	0.01703424679497539	-0.2420801449019891	0.10559618576297032	-0.12646826101508032	-0.130374371623775	-0.10067338016131704	-0.11475789643919435	-0.10149864713782296	0.08937890540162709	-0.060190445965904824	-0.11647050478440595	-0.1776826622669742	0.0659609701437174	-0.06725555022036643	-0.20694290117614264	-0.5456220708995774	-0.3882863857628584	0.032821368349578495	0.04317220359861189	-0.3159311251464171	-0.2275700101570193	0.010566089064218907	-0.9060809018223072	-0.7322884232867759	-0.5229362875397207	-0.06229052344826205	-0.03341998332956373	-0.3259833208810521	-0.1122255558848508	0.03473192746696808	-0.12075590196743705	0.2820879619925114	-0.177074507707511	-0.02314251087863313	-1.0146569679382291	-0.2778152506387569	-0.01556891297814854	-0.2811351276434081	-0.7621317985451626	-0.034345256781459006	0.05149451772919885	0.14168811031875347	-0.11720085250011328	-0.31010864841632	0.061527565066539364	0.12257399362683125	0.031475926348699786	0.013270039082162306	-0.019502131568970484	-0.00457378584257641	-0.1483774228142427	0.09254895163073742	0.026448877229389413	-0.032286931056613094	0.07111133585306757	0.016876999424853073	0.1990674535024679	-0.5247527502016619	0.031267205227186456	0.4133183369836792	-0.21244238157462786	-0.014809837986631103	-0.1977792933925952	-0.17734051636443487	0.0998082354010361	-0.12915239499065126	0.055998734396125883	-0.1934587739572249	0.041362287785520785	-0.14349727398978174	-0.06324848485400615	-0.4903513977799256	0.21458069097961388	-0.0981594822191538	-0.1802535141693105	-0.11397213383696528	-1.140597363510636	-1.128549912257286	-0.4685242274640144	-0.14848258136187314	-0.28800157745648536	0.1710859978523129	0.06377835538049388	0.010604275528235408	0.13753012597158926	0.11706718575058613	-0.023268361168519328	0.3865985915348008	-0.08056943656975002	-0.3264614903544189	-0.10845143010827757	0.03895559253505573	-0.06916677921067849	-0.009462488379879348	-0.3080620338029215	0.004998792601487661	-0.1197450935903456	-0.09559948053357796	-0.2461064537891411	0.09186020352727664	-0.17117416647556716	-0.011607695380001231	-0.04165427971109232	0.02668018380905164	0.0864101697702722	0.2174267008467224	-0.0991655564447002	-0.11017729042529152	-0.0605383944843079	0.016404676583353338	-0.2320505025066555	-0.1491597952967245	-0.283236808251529	0.11239815336815233	-0.05951628300540994	0.009801030456160443	-0.011122184044454263	-0.04481521454338349	-0.11196190220095394	0.013494649366964958	0.007176998340793396	0.018332111356769973	-0.12717865680222373	-0.018638473815701488	0.08519203301159722	-0.015736492023526245	0.03758756922604408	-0.03484558992971975	0.06393996101608186	-0.5160421296674635	0.06624287455273671	-0.2455199213099728	0.20236297558821864	-0.07123268753678348	-0.07582374954516365	-0.06063268609528642	-0.055495220363441504	-0.12847487316132547	0.15081365402238694	0.12959679253317488	-0.3297150353370931	-0.024617325175417242	0.11857349600799988	0.03109041044829441	0.026628699278227908	0.1816611853872225	0.2556388738636679	-0.13552739568294744	0.06292188045634232	0.07804346363449399	-0.17756810560805228	-1.3132966304858764	0.16338587222240042	-0.08210744436812202	-0.3063793955139851	-0.08917817704395377	-0.1287943552242223	-0.11434975225601407	0.07085747568282612	-0.05670294211928102	-0.463014242646562	-0.03384035647808005	-0.2267305206414273	-0.001447647127030179	-0.1679681294983339	-0.05549003466385785	-0.84934186962944	-0.5751067768834431	0.04715199314939469	-0.3224047435751073	-0.3204307591696971	-0.2147725622669154	-0.05659185253206344	-0.6238167157775835	-0.24536440110074603	-0.0109516884646307	-0.14423681802005264	0.07135263517672072	-0.2401694537230316	0.24796378871025584	-0.16098423164269254	-0.2596468309999321	-1.6244854074888344	-0.1286797451770965	-0.03355149351636345	-0.153643832604151	0.4462802167961895	-0.1360405747260101	-0.01859395623203383	-0.2864404324874512	0.0127165418060199	-0.05022475470221998	-0.35295100910877425	0.01235873563584652	0.060933823912564127	-0.286297889646261	-0.3116212044366721	-0.02873244901832048	-0.28031302343299624	-0.09008944201390212	0.06506917011793101	-0.02222132845892844	0.2935766113264237	-0.13009583159377902	0.17205089015505046	-0.1317741359568285	-0.17045917404040922	-0.1572664633735236	-0.03026864624226745	0.07102463979609064	-0.14153897337737464	-0.012776742981774964	-0.023195221731196963	-0.004180090639860357	-1.6833594526418458	-0.033425877342364345	0.054447245701641916	-0.0002969587301827875	-0.2515189109945207	-0.5216736460968707	-0.03497139144120203	-0.21005977183334792	-0.02358977402103786	0.005405255509992363	0.0858224921752807	-0.4844826324732484	-0.7403712613603588	-0.8316159860147878	-0.4921742831215519	-1.053187851272371	-0.9860135156405354	-0.13591704043632594	-0.04231271321506825	-0.0552603122201546	-0.09166675422798397	-0.03754719751792625	-0.14039633955351524	-0.13802047113213933	-0.3473283037647921	0.17725451680508886	0.16091688729528192	-1.5523571363787159	-0.12376285605794553	0.061858895860497524	0.018722747895404783	-0.040149421910101714	0.11005674874491743	-0.2948598590498733	0.13340243540810925	-0.2669828057662623	-0.06982220447926835	-0.017716551840195136	-0.6144027803761338	0.03538033363367021	-0.6932056639896871	-0.06658564242376565	-0.028425333844568374	-0.3002067257225193	-0.5583105827945581	-1.1085490870781287	-0.8869206786905357	-0.3482341388205026	-0.6660383070456238	-0.2999537693000625	-0.6832844471445765	-0.9132128712254748	-0.9573540677832958	-1.0695343652701623	-0.06847825620410314	-0.8594664202395375	-0.4125996356994053	-0.26254428523784457	-0.2826832714418841	-0.5275113484220416	-0.0015020978968712554	-1.1702508991567135	-0.7140662632996583	-0.13602938106762494	-0.7716499324802996	-1.2874626045231137	-1.059985217923522	-0.8446528838030483	-0.23024590017408356	-0.7995875621766466	-0.4875908383093291	-0.9502417986920598	-1.2850128119133748	-1.2759684592603675	-0.21151775017006644	-0.7001219819560284	-0.5055734179127774	0.01251796795031509	0.09241814638063144	-0.1787363973883213	0.024446866812666973	-0.0224094610980184	-0.085310015500855	-0.07502294667847964	-0.0003219385761150524	0.11075888099332502	-0.10977507255923713	0.13782160917730765	0.08440007459442843	-0.059119888682254935	0.16827059541233946	0.13996013808065988	0.1594231940360969	0.17008776361455913	0.1460656273978499	-0.07812462233622501	-0.1263660569254584	0.01978300868373577	0.04564241166275751	-0.007961692692031591	0.1796130381442847	0.202667428483024	-0.13680475790361446	-0.13562653513713693	0.05390850378033793	-0.00036097340104464097	-0.032658240227065344	0.011581609507654543	-0.08359464117803819	-0.04766327931847392	-0.19558442117345068	-0.002736245252019749	0.09872928817557647	0.08060333328429335	0.023129180697752626	-0.13311906170502935	-0.031554296176137336	-0.044085983381433734	-0.2449283294504216	-0.2412511036828183	-0.1929687281171148	-0.09337126669971517	-0.09076227887258696	-0.1499763795101438	-0.1219234004886719	-0.027548542799131853	0.04733464161203315	0.058453092120045916	-0.018718124733153017	-0.13387031189376886	-1.2244116097839963	-0.1831848736098796	-0.0629763573630204	0.2624807459217638	0.037065996085227586	0.016618636512740405	-0.07338321955754952	-0.08031773682400321	0.09031476600525128	-0.020158361997809	-0.2512276341668346	0.07957334232573217	-0.09663284183900817	-0.12453994233881985	0.1827319176193653	0.022216474808783398	0.06340323203366048	-0.4156179510402797	-0.07384157754554031	-0.4218380618782715	-0.08521992683450792	0.04867317292174684	-0.127892964322577	-0.4686792875676604	-0.15197903262477402	0.13264600930007633	-0.2404872743921515	-0.305861354831795	0.11734819933108233	-0.2386440299680337	0.14455338305148896	-0.11201034888158902	-0.3575456200314817	0.03734800166265875	0.04433811590746911	0.1079634058530598	0.04305605215574501	-1.1479405424290343	-0.051343792475617864	-0.11313180608612003	-0.3150755566592064	-1.0020690960949712	-0.2082029426442871	-0.11282355416110265	-0.10284438907141197	-0.0711318204083815	0.03331638961754825	-0.2466753823690641	-0.03060424882622065	-0.1008897986702086	0.01115971311099137	0.05012088191235469	0.2234654851542482	-0.8750936942594789	-0.6919020352167116	-0.5125475637433943	-0.37725597007376294	0.05324290962639172	-1.3681252069307843	-0.029513717626674527	-0.17135046146696264	-0.7168498747342719	-1.5551813259775973	-0.3402509913733829	-0.0940189577145331	-0.036919073580784535	-0.23230280412396426	-1.2009425421964786	-0.7381191190313847	-0.15958165765960095	-0.1395038596037471	-0.2889507778910275	-0.8158614712275631	-0.5126237415815169	-0.4059001031854199	-0.014310910564795491	-0.0546670634618724	0.08410688350791877	-0.13378282146874912	-0.15688135174269469	0.0035159113629534802	-0.2998351141387007	-0.25608373992896993	0.18312484416260089	0.05225070453987039	-0.17702885904963495	-0.06451816620570991	-0.09972606411433832	0.09385053520174193	-0.856746010796316	-0.2578108752898873	0.01985019982066028	-0.032182930880916984	0.008076305243787697	-0.08979158768081766	0.19064257788378708	-0.12998725425112048	-0.12742062835744747	0.13637224187576294	0.031010883820790064	-0.2578792532918358	-0.06941789772066145	-0.09864859842323352	0.060145206137132264	-0.21990011016417546	-0.031652304738881865	0.0625242077269558	-0.03815427828797907	-0.042166399409247435	-0.26241244100039274	-0.3052132464162441	0.12998211837898546	0.09668236130589193	-0.19307806735402905	-0.02974329954160236	-0.3686021072585781	-0.1693276591647092	-0.09237756412580604	-0.015628420818532142	-0.12302274174030893	-0.13738250362112647	-0.12522838280661056	0.021268644068852108	-0.04042817364309717	-0.1936628597328867	0.49216664500583	-0.17975741541655554	-0.0034187721468954546	-0.21455503599367404	-0.25124604504519593	0.25701196598128023	-0.8819383555414354	0.08604559715574148	0.004776581486208801	0.11682237471275693	-0.18287113702792188	-0.010073295866335466	-0.12524144748272492	0.004648871698034613	0.20935179338521076	-0.1143498968761808	-0.07391897476607913	-0.4274943371452303	-0.019298038956532225	-0.20899246331595905	0.034326419791709466	0.07048148643583795	-0.1366270851534705	-0.048874823518600514	-0.15064370643377994	0.0502773625727481	-0.15879552248418474	0.09523934455850253	-0.013018152562277755	-0.7863785825228921	-0.13457683087836395	-0.24079127796105265	0.3508427310616895	0.14362166136343962	0.07970221242912205	-0.3059244218588643	0.07638565873118007	-0.12608250049419362	0.6703386250077049	-0.07013015923711026	-0.19654074367653165	-0.06330568102169372	-0.04553839324636004	-0.7819807134097648	-0.10055684519512896	-0.8474231249120588	0.14547673486526594	-0.07894322319346014	-0.3012686157824597	-0.4001310198147613	-0.19286067075752486	0.21368084093532366	-0.15405827158026433	0.08042453284975708	-0.0620052939318852	-0.5058886650788189	-0.08348069087300024	-0.1409025979446325	0.03090768069157248	-0.10907583853987747	-0.12168404845361296	-0.9280290761416498	0.05426099515150832	-0.695667433738645	-0.1429269053288134	0.06826821243286779	-0.2801142245627989	0.11210478941306673	-0.3876964490909886	-0.1769502198470817	-0.4620911408217416	-0.22292365833649944	-0.1857199682415003	0.03407757297340012	0.09467793777350862	0.003275945335908625	0.14688425126193586	-0.23135862706906885	0.02625456867026064	-0.024656989203209488	-0.1279691683165657	-0.1555080635938877	0.01217282679138941	-0.08994818637195509	-0.6219738211982205	-1.4884699093070366	-0.13223562050365267	-0.11639091426072368	-0.0007399486685956798	-0.2728640371520525	0.0074334637031249155	0.03269814188545737	-0.18805964065850508	0.07872724831809916	-0.07442827497838826	-0.034753462397956104	-0.1913028574933993	-0.5459990254630803	-0.3876941670775876	-0.8113202899064459	-1.0694084870452116	0.0006282041161783537	-0.014904773980937557	-0.5823144624986176	-0.004500812872649628	-0.031502141477164215	-0.08855404574253307	-0.0197073130799477	-0.04456079439453818	-0.0037339757606144365	-0.2114755850566816	-0.6501597329980716	-0.031817648483907696	0.15439147134586653	0.053746089678645775	-0.13898720374656684	-0.008052639986937084	-0.05991083444520354	-0.27864227323550234	-0.1978674356039702	-0.0538837817512804	-0.04605143579007116	-0.8272474662958954	-0.07609070331027927	-0.1902999219531444	0.010805234595418968	-0.16213838632647093	0.009021106140608344	0.1225780666077842	-0.01806304729773831	-0.769771455269295	-0.3727465291389119	-1.4802782133645789	0.03745378001885242	-0.002912940966663	-0.023706742212124345	-1.7349111907065118	-0.2902731207376828	-0.021675133627677774	0.016532310496691006	-0.13938735936518962	-0.2128221629656396	-0.2353094829900512	-0.005437434127608716	-0.6244424961127869	-0.6791864598769809	-1.0740665891301666	-0.564835436443245	-0.4623952511886643	-0.18728473765285544	-0.29183056999233603	-0.4424359691115424	-0.3583043756612711	0.06374026329814735	-0.08738156200784772	0.0619591217114393	-0.2614167705962402	0.1939654908254516	-0.20084393484388446	-0.5041289873282693	-0.410874077339264	0.14754604526109708	-0.3923484916204208	-0.11704146166239987	0.16087047468549706	-0.006421434583095059	-0.5996904258024633	-0.10008318510408716	0.03049022901915548	-0.5532628356077632	-0.030695596820601717	-0.09317979643716126	0.056524969042511385	0.12660589219170382	-0.15866886172379158	-0.018383118872188214	-0.08548937386713479	-0.7904767834560156	-0.09155934010778824	-0.2510282432962171	-0.7899209854804781	0.04813321274417414	-0.06565703572242364	-0.026679884133427624	-0.02849278926244175	0.13696956870099206	0.0007113866376450503	-0.04202540657406977	-0.24173651820841635	0.09738449924425577	-0.356772081668408	-0.17623892150746018	-0.24069070527630515	-0.006683032962606711	-0.5552647377126648	0.00187773680820231	0.13950020704755375	-0.041186962916681134	-0.033335352522336624	-0.21188165009212576	-0.5287401892158814	0.1047670518377678	0.09038661047090192	-0.02521633680226868	-0.21576967948605655	-0.061755380296428075	0.008363982856311816	-0.6852433663522355	-0.05172147857727938	-0.14099228142294154	0.018810591472137046	-0.04127900372567768	-0.06701626323972026	-0.1728431756749762	-0.2895915369751286	-0.16552379101664774	-1.0395818497263156	0.048252576110557735	0.0599992741038118	-0.11636355118762155	0.0964217907346169	-0.005919169814886671	-0.01604143765150803	-0.14586722943437014	-0.1216733576465473	0.07382454273997625	0.07016406574435302	-1.1835084253709545	-0.16199649501164975	-0.07127040633873158	-0.20961867989821792	-0.04879915791498344	-0.14789141473494255	-0.039996806109941316	-0.09589497466031324	-0.09732858047742804	-0.15378296076932402	0.03914125187404817	-0.4026185277821812	-0.21822610292792916	-0.23703629385974606	-0.14695825719383754	-6.249173795191391e-05	-0.20472948652790895	-0.0042409344582480645	0.12805632533399375	0.2432099785262261	-0.1471549038013892	0.06132488873343635	0.04826246299954545	0.1387053280955398	-0.0510510558975041	-0.3028859484050728	0.06839226844966212	0.08484397992402652	0.04541068163269505	0.015793056809606285	-0.4353013043217575	-1.3710112776406131	-0.11524945524420675	-0.2721554177996133	-0.10237130018897644	-0.1754979680536606	0.025577609401265182	-0.06156963678258656	0.13727712823021326	-0.01916710718510551	0.10333464335056376	-0.9238971376207517	0.06494110244766622	-0.8638790613527051	-0.055868676548463087	-0.10490984389613957	0.0150280499177511	-0.15169500251871348	-0.3250572308056596	0.02176949933545108	-1.322836757220667	-0.06565922677456816	-0.4062999399537023	-0.43412964893031	-0.10968096529259548	-0.021903781923811903	0.16743471593516593	-0.052188664145142775	0.09539176032645337	-0.0513523920538109	0.0755242508795249	0.17570810415883975	-0.00603342988053972	-0.029556443869933155	-0.28147757776892346	-0.08856723405752194	-0.13911924454850014	-0.014946775838403287	0.1690080726335928	-0.4652455200160012	0.16282456252297006	-0.1654887840476746	-0.5831810499092743	-0.3095876534118681	-0.0240605541052036	-0.3902812353814472	-0.991023918789767	0.08446556552908414	-0.009936455019393442	0.05985385523605161	-0.07225891588138507	-0.03858176992240367	-0.3486683258640713	0.02479965943874772	0.18416909285565897	-1.3063301718444518	0.03204086186005637	-1.0781856956902196	-0.08424545522683749	-0.02854148990203509	-0.19828082043430129	0.08805788010240304	0.023658638108422243	-0.07393385398966433	0.08468504971788023	-0.10860776203656576	-0.16479563169296269	-0.07850795236296207	-0.2964055355280908	0.06150856616803421	-0.2340929788721735	-0.2521293106598991	-0.9617529412795374	-0.08694828431367398	-0.06168248981131996	-0.16777213642666974	-0.1505026889908074	-0.5201882706691938	0.08993125095236126	-0.019856823543913646	0.1823467793633851	-0.2317617188269911	0.3312312328467529	-0.08931963050842455	0.01691518363107645	0.14226359985100842	-0.007298426130748353	0.224681149418494	0.13497079036151488	-0.03822476428092829	-0.06590299590128776	-0.09989444443235462	-0.8298308830259689	-0.6550568983356491	0.014024263972330468	0.06654576194302589	-0.2940488268770908	-0.28357051738823863	0.0530361186025295	-0.7610424044039351	-0.2014159357683371	-0.39735222437250706	-0.8459571003573481	-1.8686555508428588	-0.0735313533967617	-0.8857549263922128	0.06153486277512064	0.02713785780159565	-0.013313529778465064	-0.1026929570964726	-0.01882953223681608	-0.0016192638625632716	-0.07031333043637497	0.004094611019586472	-0.17457698773129465	0.03391413967524772	0.11014291275418024	-0.06221878211233167	-0.12115019069767945	-0.09002725618121059	-0.23930347894106666	0.18501630481838915	-0.08203087412586395	-0.01114568694923593	0.029864148514214414	-0.7188922190353283	0.024886097179182057	-0.0778624288090274	0.08800377257257838	-0.17812216216451432	0.016796361797203986	0.1909773514246072	-0.11621171469025407	0.03873780877610426	-0.08348004484611178	-0.028693976800516444	-1.0134646811581745	0.02490414189046012	-0.08106399606205256	-0.1210767728990144	-0.12197181179286315	0.0237194926246153	-0.3235905472484353	-0.015129296662811787	-0.1660653173514984	0.05150403219105956	-0.02864634700711144	-0.080794548064699	-0.003424725393076738	-0.3023966182728787	-0.04116244172695482	-0.07327177539059787	-0.1450709731146059	0.08766460512820629	0.08462496353015986	0.06014205706102116	-0.3915942066717124	-0.3387594319809697	0.04521663977116863	-0.0656995304678969	-0.2714107293768477	0.050257215263078116	-0.4366262740638495	-1.181259255926938	0.07022807177252965	-0.2073039281744098	-0.1534831483508534	-0.009398671204412894	-0.01841918303710104	0.0615970728943179	-0.8050741780268668	-0.8593553694404641	-0.8878366796381645	-0.8721265391440045	-0.7596848199753955	0.0644717996544446	-1.5409574209658807	-0.5242387335340324	-1.2624465066050048	-1.2096453745929865	-1.2033045756104406	-1.241783270920525	-0.8666949553942136	-1.390935427636416	-0.9732489661666798	-0.9712664514109742	-0.3880320516233934	-0.17346363612600946	-0.7153136562440892	-0.9465834284696008	-1.2516660993008215	-0.1427207298739449	-1.0998580245907603	-0.5638163524952045	-0.697523809981245	-0.2458190932562732	-0.24798293884433195	0.03026297031187368	-0.2380640294682905	-0.2033294553702787	-0.11324235744790763	-0.2854179540287467	-0.6547262276051037	-0.6775017649169445	-0.1266934807339353	0.2260084473800452	-1.3220393724554582	0.043407755878762964	0.027529886082744984	-1.1112236125309496	-0.2839917125225381	-0.03749407301760966	-0.8520530260166964	0.4294968262029293	0.25216873787933985	0.1112737498379049	-0.11352968756859495	0.11729680053395515	-0.053020109660839455	0.4452098453100738	-0.10982225749918212	0.18950875422645885	-0.032733487976501885	0.027414683600501533	-0.028843253827697892	0.11851687658843164	-1.157713281703837	0.021367960521695126	-0.3391808268989493	-0.04852533299203973	-0.3393431977955727	-0.14716199137453256	-0.14940651172249142	0.015334147422450359	-0.3802530096307871	-0.21934479356496134	0.08420511238686983	-0.34008784428467537	-1.3435760843314133	-0.2917844330038229	-0.12588872247676933	-0.28532243455620915	-0.1269345826053516	-0.1896746506119337	-0.1997606053284748	0.234461421800892	0.01782218579348227	0.00890011288735328	-0.9696095724775614	-0.4981096497928968	-0.7882691112948911	-0.3540987324008983	-1.3483307347512528	-1.0701459760939531	-0.04850585755034256	0.10824994200428036	-0.9127442046702136	-0.1710428680958205	-0.4401312044407107	-1.3388758090636828	-0.7348148499878169	-0.6969227575854217	-0.8998519172893614	-0.10342430955749418	-0.09475793736941084	0.22446762099170492	-0.07261122391726002	-0.07137850910234529	-0.17522132870628312	-0.0003858095637096976	-0.1760256313749616	-0.16324100267487576	0.0808527691994402	-0.0541458137085841	-0.06846731347515705	-0.18638488172578707	-0.16906731495038715	-0.1685914731742094	0.1690962695839348	-0.129609681102654	0.07066374904033093	0.22381365209954934	-0.12688365960568884	-0.08427726529222163	0.04511113317511591	-0.0271804021409586	-0.07276103620228855	0.07258640570861702	-0.04544958365111098	-0.03464794921783716	-0.2447589138193309	0.06112504518719517	-0.20915024490907536	-0.054937692280172326	-0.11484160598480715	0.02231806286210962	-0.2963517770392992	-0.011489973718650442	-0.4735878186752995	-0.09322882608416803	-0.20969839829337295	0.11274375676585707	-0.004207013632377432	0.023816485189499432	-0.06398228419356529	0.0637180546703131	-0.1499386863173281	0.08676189344016015	0.1310909625639398	0.061015930831644236	0.047815554758253664	-0.20845695182286936	-0.15826617584607772	-0.10779680019991264	0.055071815658377515	-0.16123476681947949	0.12663219927108266	0.07921998179039266	-0.002230009007659049	-0.08793084007784539	0.018132027555278044	-0.13949182268483426	-0.08107047981165899	-0.13483182892018633	-0.0284126972567577	-0.06303478037132564	-0.7394667747120399	-1.0121299048225945	-0.07118396408615803	-0.09200479036213707	-0.09534297347440196	-0.01863293314855681	0.1860693367672134	0.04022199701020393	0.029799985434005506	-0.0326549608134248	-0.2918284020991895	-0.3089968712423185	-0.43480917378171385	-0.21102930146132	0.04346509293148847	0.033874940149733995	0.16046903941977006	-0.12261157201584533	-0.0504214905587611	0.04077587421289653	-0.11827152164483992	-0.05643099551738676	-0.3665956185567952	0.07572486227133554	-0.08882127785073518	-0.06916997275560066	-0.02058408263311449	0.05249282740711672	-0.11682119916090082	-0.09874530294903744	-0.07115340306233871	0.06618121772281639	-0.009133142197232949	0.0003162726551690866	0.14086994828427465	-0.16951300447851872	-0.1767055731025068	-0.12295449686131785	0.1408358993054312	-0.20873790386652047	0.06415044196837402	-0.4991434246954419	-0.15318662483773401	-0.901598058674722	-0.07811525127218122	-0.10928135107014064	0.11428074230716108	-0.13627265627526886	-0.1891739115448692	-0.2188821931522546	-0.4111640484883138	-0.16080361700900347	0.031764772325030124	0.19475501667354755	-0.6228347915592523	0.013420057531257992	-0.02811805615768417	-0.210322265595996	-0.13867139685137994	-0.15698692137482773	0.056046127404619096	-0.10224982109712667	-0.06479257097333786	-0.4636350978012049	-0.937664102983606	-0.5031672141624917	-0.6714777102734757	-0.09633595540938568	-0.10994445247370592	-0.306645429666806	-0.08567588388280019	-0.02395532352386868	-0.108167307463143	0.06048258406168271	-0.1875351174136495	-0.0037228187358568296	-0.07002844197373792	-0.018915762656067498	-1.0123821939526	-0.5277510142861295	-0.05358161886720751	0.08440426762640152	0.17232834643155162	0.16234507759015404	-0.3485053798916385	-0.21312446605907387	0.13580691972319858	-0.14158981720063082	-0.08553622155506635	-0.12133519816729355	-0.012949228507500405	-0.11008770992068337	-0.13262035735441646	0.014057094118948746	0.2273585332928972	-0.0072654772729246	-0.014018196922177643	-0.055232687833232666	-0.050512898795237064	0.06646000763734737	-0.18559344842030465	-0.0658506647439639	-0.12684993637389705	0.5944377021025677	-0.3846813056344428	0.17481674561306054	-0.12021442717055382	-0.4868687768896022	0.07744771071703835	-0.8906092361737097	0.0961130499603535	-1.6757293279120826	-0.6189823911415576	-0.04823883736117021	-0.14566553091569118	0.08901229344018091	0.076004197759537	-0.19366695458338434	-0.2574500369640127	-0.04615552855048154	-0.04058613191874354	-0.9887833933183092	-0.1600001002438292	-0.13839168460039258	-0.016512548214918755	0.028191547212519312	-1.3518309559295143	0.0718973811994412	-0.16568734132216836	-0.01986867002353087	0.04480891327131807	0.15161083281342985	-0.08439590039812868	0.015750114846646186	0.043758431496652116	-0.07195907890707216	0.17450456733514752	0.07748971119513529	0.14846284862943715	-0.11482509768898125	-0.24501391836772246	0.04845589601990162	-0.2388953221187113	-0.06494962638057382	-0.07423478067069618	-0.22051131896570145	0.10521484739325926	0.02210158996610793	-0.08885035409860338	-0.07044606887561748	0.14368642338339513	-0.17138418799614585	0.06488617365297121	-0.016413996378835994	-0.1991088075037976	0.023478601359659464	-0.11053522757743377	-0.08758574488924177	0.07981340667406969	0.05550507374214402	-0.913911896746144	-0.1103899024349008	-0.03740915571874251	-0.014362368231776366	-0.09449057842642873	-0.11286452236546593	-0.5963978901701549	-0.4767690092181229	-0.7149118338216388	-0.3484841319851126	-0.07824608784486937	-0.08019865620284868	-0.5629038018545869	-0.31432155016048896	0.005793242179925824	-0.16359247546136335	-0.4891535163716761	-0.691160836191563	0.06194714982311975	-0.7619331322849022	-1.2100655697006224	-0.7538890230936385	-0.8302659204603097	-1.219160331329805	-0.7755881558714929	-0.9137466317929944	-0.8749226002772537	-1.4501468423269566	-0.335924709056078	0.14611201035768245	-0.430848612056991	-0.4749895218281708	-0.4663269322997423	-0.025465308891608904	0.0026017085044574236	0.11891414521188752	-0.08408543499277762	-0.3128184263360901	0.12243547746059145	0.061967801989978026	-0.17772506361483772	-0.43758880116297655	-0.08969736109500111	0.0227111245171852	-0.16953118906692755	-0.050760916373676405	-0.1059863675134231	0.1386675958087259	0.042985207864639316	-0.2290861836008372	-0.2229428590819736	-0.02779783290665113	0.15436412716140827	0.39661335280513343	-0.15979573503839942	0.04919693958867343	-0.07849572411970185	-0.10422622763312198	-0.08016569102826558	-0.4933853932858333	-0.3752315650597309	-0.22342422572349446	0.13883346211501996	0.0020429735150427333	0.056784020060439935	-0.1219513914110849	0.016958738795925733	-0.3627073141820073	0.0540302403571094	0.10017101272998878	-0.206822395314448	-0.019567343573913463	-0.09051884659255917	-0.03994262571826786	-0.19202413451309894	-0.17961283954068416	-0.4399936669580348	-0.12368757189068542	-0.12693766007116644	-0.245148893740005	-0.05090654611704638	-0.05506096315756938	-0.1922811065879471	0.07522497978849749	-0.18420635716922606	0.09302281527569786	0.12891701636115788	-0.08982042999618395	-0.08147246673646649	-0.11487416389926505	0.09361096280032773	0.058205233035708265	-0.008167479811179998	0.017978690005406646	-0.1383006071947162	-0.10840145293320468	0.2385591643969045	-0.046577124133372116	0.024082870651611	-0.1888231878929212	0.09054102077963007	0.02160385064965646	-0.1967882225890097	-0.016880289452740914	0.02134224750723479	-0.0799680225514559	0.014044792312360428	-0.0403372187049673	0.05645399913481172	0.03337426601065066	-0.015711623886059387	-0.11103277911588252	-0.2331177230980289	-0.07383431446994435	-0.222056451534934	-0.6412050119652313	0.018826724647907942	-0.10505581030035056	0.0925860201432679	-0.027356922947020686	0.001246049652960382	-0.0023257633951329648	0.09994210855170778	0.045272750280202806	-0.04285014871166177	0.06407046743008428	-0.01601866405921812	-0.05090424917147775	0.14309496211845668	-0.2269322909827516	-0.15275926621593375	-0.1508941400617598	0.0264025926020365	0.1271367762448306	-0.4676554739967514	-0.1119615690917714	-0.06034482149005053	-0.12732422339960395	0.06662222870630688	-0.058220339825136136	-0.04184170845206345	0.08198234210953673	-0.00012232788592488077	0.11271688969972513	0.029465594446036025	-0.12120169283845113	-0.14671960908070078	0.1086543536190518	0.04368700536846599	-0.08426321489052785	0.111779959575194	0.2241709553645995	0.006829669461228967	-0.07070697701276965	-0.004223291588639961	-0.16782936825028974	0.270534530184443	-0.2481583713133312	-0.005468387007186214	0.13364996112870714	-0.16724520020320324	-0.2487942374232149	-0.12577828643319258	-0.11994388264309505	-0.08365030148663685	-0.15752979234331135	-0.1848912466071728	0.07619435173540692	0.22215697391878106	-0.22865803278529606	0.007542406759281709	-0.18243102684067986	0.06365619794404836	0.009516984858914713	-0.44611179362553455	-0.09648435993243512	0.08313565238713573	-0.0007901539922425423	-0.5523283891918486	0.07197211590709071	-0.13956865514820305	-0.2347758990996192	-0.01591940651952596	0.07964309069877325	-0.01186726457679043	-0.017058149729574548	-0.0014612637489850545	-0.4105816977834786	-0.13332757191550035	-0.06221731126014932	-0.07920173064269959	0.08635312970568211	-0.2231786781696989	-0.08937236731350436	-0.03378620064621274	-0.024305646097882928	-0.1818138940338608	-0.016054174776301566	-0.08055672779370095	0.006900299020583747	0.04281866861724451	0.07142004157120035	0.006461056308232508	-0.047238946717820925	-0.0013949770495845096	-0.5318612694282053	0.20282956641934186	0.35088746512158725	-0.07347586723553201	0.151669775746509	0.04954960186347339	-0.005839855868614011	0.380538859072628	0.23558831933403096	-0.21177033769472076	0.20314629151767488	-0.08187272394791494	-0.22032224840552472	-0.011057373283425705	-0.12434864400743645	-0.29134263805486266	-0.026882310274073253	0.062187050548981763	0.06860975839168812	0.09429471002944624	-2.9676716480745614e-06	0.22887788954245486	-0.2721984360997609	-0.027060804222957955	-0.10435385201958554	-0.19500153176213872	0.007567711193066695	-0.056935535401731685	0.051945960988236436	-0.04625796825475876	0.1934200758355014	-0.3820763941299207	-0.16871801401149406	-0.43080142673493105	0.10774440417056626	-0.06358825437540687	-0.21633672589712705	-0.08966383881739279	0.06033682159221171	0.17480211731244638	-0.05745576632937996	-0.36266396013367136	-0.01432525991428381	0.3290780511988625	-0.14715658043917473	0.055421716969506915	-0.3234579907171405	0.059205081215322614	-0.8741405215825019	-0.07206989287918919	0.1259281684679312	-0.3331566600912234	-0.2579505686524319	-0.3444063593020754	0.018718084882059262	-0.16184267763597834	-0.4347435847777147	-0.327557710111195	-0.31654136407449673	-0.3155799259343247	-0.2728437623858977	0.29046975767133243	0.1713767240320481	0.026780672647306745	0.3177355516723647	0.03118826839651472	-0.005712124973614142	-0.6815089557804135	-0.5723109545517063	-1.5248610778253158	-0.032113001475387384	-0.07607673404049399	-0.10764128878246673	-0.07257203767690931	0.01600825174389172	0.1295900431888309	-0.0385378840829096	-0.7703284270525995	-0.02209425687807365	0.09646199597751882	0.11304510909805213	-1.5578092868516664	-0.03460365020073993	-0.15813602936487622	-0.003970222834347888	-1.4168753320045782	-0.5858938270358371	-0.053757907378349165	0.05800263193219531	0.034396087645876525	-0.12919692010894746	-0.06631787054375689	0.15741191582028907	-0.2840540523282343	-0.18742491860123076	-0.04638318440513739	-0.11611482647288995	-0.37263504124886176	-0.1432139337421488	-0.13669663087732664	-0.10070581141651264	-0.16898046051428645	0.015174842705925997	-0.1585547960861542	-0.3919284181073207	-0.1549323043653718	0.017603225971220462	-0.008690638338103539	0.07363512490661824	0.06063209282884435	-0.057014112852880286	-0.28059769614558505	0.04799940926823847	-0.11023885809151424	-0.029855537358039308	-0.06934113269336864	-0.028706306422750183	-0.022227571912388947	0.12190520180550775	-0.06926858389921085	-0.3105716050225051	-0.3659255203836446	-0.09425484296740487	0.07247777755422309	0.14687290246802648	-0.2397294885204751	-0.11945257233110836	0.07606374738073049	-0.018564158559976264	0.14267122153483866	-0.05003236046376837	0.010911916486192837	-0.2482774804549929	-0.04219680366383386	0.044979250078560885	0.11910490768554563	0.0665391885368103	0.0023164988361070982	0.5030466929164518	-0.04592674479947402	-0.14684016934532765	-0.18031751742219015	-0.15757512798658954	0.11486411844181205	-0.7369825276292764	0.032411139851178355	-0.14643837229598525	0.07744515762653192	-0.2568202857731241	-0.4476602796379969	-0.261170588078366	-0.1451280724594486	-0.1590813618769275	0.2516549631288685	-0.08090840423296765	-0.07698638435654467	-0.2018286342026457	0.02766352314978804	0.02327250502446281	-0.018477432412180143	0.01580152035821062	-0.017948563566293402	-0.8583190157218382	-0.04024540956035448	0.00393378034056785	-0.2934831459325125	-0.04342369320452344	-0.11246952595267436	-0.03892862207267896	-0.1585092747591825	-0.08167331543218531	0.026889131745522148	0.1143429770948486	-0.05375914609109103	-0.023342326992917595	-0.1171928793462395	-0.13161443456352473	0.0764879542034154	-0.02432251872740877	0.09823577052552288	-0.314629683126377	-0.8476453224976813	-0.2861820613835129	-0.5462629306896413	0.056653752744181385	-1.1089204148060403	-0.3808667918188204	0.06528712974730833	-0.0901906421820819	-0.2534578595004995	-1.189702314768288	0.009634835348629158	-0.07042187240273251	-0.025466100478080955	-0.1280517030426808	-0.7445643773072091	-0.05726567829542674	-0.025621186837633248	-0.29285577171729205	-0.08189098135309447	-0.06769160729054974	-0.09635046302701343	0.0665402740660222	-0.06838554084167134	0.01766025934682634	-0.2521596160508704	0.0990293665772482	-0.02938891850376048	0.0632260715765093	0.08126336319201251	-0.11377579305934735	0.000528229437516912	-0.07116765416042965	-0.27549866589595434	-0.09781115506791824	-0.03226581317246768	0.011931222141770562	-0.10612733414075766	0.1113753916941772	-0.017261440393294476	-0.0844369953957147	-0.05208755707115125	0.011960865871056613	-0.020998359527478715	-0.1036246897360289	-0.11119034656690893	-0.08685308021143931	-0.03469857778492805	0.05298916379636232	0.09611463843810758	0.00961309868976386	-0.11494895471351395	-0.012040408221250921	-0.05731840656317566	-0.052756985115148994	-0.004887231466549685	0.007726990941778477	0.03791493078093936	-0.06122620042315054	-1.0022098276614215	-0.24856746092609264	-0.4119890854837121	0.002724262871838016	-0.053799973472546565	0.006515878428870947	-0.0881689799162784	0.10096793521101936	0.007826581740554625	0.016976296145523415	0.11535801890975055	-0.21415901370368898	-0.10287331707492968	-0.15405483941198073	-0.117097150830999	0.01926395562845157	0.15337542523532854	-0.03387601130596247	-0.2245567534457365	-0.04152851246941268	0.009103386820268752	-0.1993765917360336	-0.0864554967181064	-0.4206070033027726	-0.056472242710864214	-0.13045359563659284	-0.20209916407716735	-0.005290647102687321	-0.047791771557260346	-0.9798342189974918	-0.4041927180771148	-0.2469585171324507	-0.05578741526099064	-0.09734880826906513	-0.06041332413717495	-0.14451951566781082	0.014157365178931312	0.10862143215103703	0.02474810114230868	-0.4813278555423647	0.057813874667022924	-0.03822447553954501	-0.11663033504821615	-0.1554663815793068	0.0038984955975386133	-0.09195542660740956	-0.07600580539823655	-0.33465812851538695	0.056827780935506236	-0.3227397148099297	-0.15560810049386656	0.11819841923200397	0.09935383153152133	-0.3209556188364162	0.4227154280720648	-0.02921496921755053	-0.07228817292042629	-0.3498509209846471	-0.13898301078735156	0.04847560776092731	-0.33246575922051863	-0.06941229601778194	-0.16251227640033827	0.015555210160403244	-0.002615964621353516	0.009995604398155855	-0.3585210668950752	-0.3398532084148085	0.010044020975960884	-0.16219260549704562	-0.07519561433759045	-0.1663282781171039	-0.22439427724780045	-0.0076813294983801095	0.1028037563665144	-0.2594454245821316	0.013939013526510372	0.02335704797317933	-0.1500619046377731	0.14983649379913652	0.030758444503860418	-0.10400332591179187	0.027754660762051023	-0.03849147312785477	0.024524701588716485	0.010903260026450104	0.019400232990621075	-0.11560203672697444	0.023842891782805305	-0.4761192895279365	-0.01054767534489855	-0.26539482892635125	-0.14763579353915945	0.007617969539377152	-0.07920591401959337	-0.06356127722990729	-0.07561159274952077	-0.06991119710684385	0.10974286799981768	0.07561412102013071	-0.23041866167164776	-0.023610150344720908	-0.577753096253921	-1.1264255458540695	0.016275190148731456	-0.02364293555167273	0.14083008703833433	-0.2381658754060527	0.035096612991253336	-0.08239038257344775	-0.20864546299359352	-0.1700937016384141	-0.14522422669927665	0.11215493401214463	-0.02501063239833587	0.03555508063657914	0.015244903493198472	-0.2927634820496625	-0.15628821243863253	-0.2548379652285871	0.003995939533656786	0.053398542324916	0.009452693413989705	-6.567436921019915e-05	0.020387355626374982	-0.1246162803926174	0.1058684128814685	-0.03504147968640515	-0.009342821674393969	-0.14905683231829722	-0.024498619103085883	-0.6533274315344115	-0.18916898164969687	-0.016598944717309588	-0.3804203695258868	-0.04619249642073691	-0.1321221729642544	-0.061532254053940874	0.04764236641766013	-0.15861839897815336	-0.34401097015112136	-0.12574883630705258	0.03947990230592497	-0.03969011477065528	0.13091116350080387	0.08468736760110575	0.04749839288553423	-0.017783813380407056	-0.6027305864521049	-0.4086470372378001	-0.17335147641117998	-0.4440365455812774	0.01909009649858116	-0.027013457908135644	0.09826952277839368	0.1314331371618015	0.21196383806491434	0.06330484465887685	-0.12621425615217058	-0.10298121242008601	0.0851876618794953	-0.4574593602912427	-0.062372752153003086	-0.01303816918260434	0.1900187057170804	-0.0790520510239246	0.012034320312876066	0.002068742685239345	-0.06891898307241953	-0.12556537297046588	-0.1474701542311818	-0.22487725091204566	-0.20959499410817248	-0.17519773545246006	-0.1960794858266962	-0.3007533286606191	0.1595058821125558	-0.05008232723601285	0.02951533206137385	0.0424632913192928	-0.1280974687990034	-0.32420923252053563	-0.2306022280035988	-0.005021840950586691	-0.04693664700250196	-0.05127037480413315	-0.09780110360113077	0.2777507270220411	0.1914053307393205	-0.04936033163430716	-0.1028292957525348	-0.1854476430217889	0.03133384396716212	-0.10066949079203467	-0.047556793633120924	0.21932692803716436	-0.322798175167089	-0.2369573153999223	-0.06241743335823573	-0.0936181827368344	-0.20160912858156504	-0.7470230252954474	-0.1297099179675998	0.2060869914708116	0.007700188233010151	-0.010386849532566828	0.06627416235715078	-0.11002449431195788	-0.17678762125636366	-0.12999732259949404	-0.2646443361386969	-0.038204827771630034	-0.28939106367465994	-0.31064794476476193	-0.08778499591041	-0.12428943054431653	-0.13516304498238407	0.09754257601718487	0.008772248492591802	-0.14123680463377775	-0.7990759683127365	-0.02087910307719851	-0.10954374097491223	-0.06414410944457546	0.022165719096779696	-0.11552113356442024	-0.017344811119153168	-0.022397943854165527	0.12671557765823785	-0.05651764989908072	-0.0265344179145066	0.05984588849643827	0.5485165189534986	-0.005234125776353188	-0.008407851520875602	-0.13623339323982325	0.03072203873806636	0.08724718846638306	-0.08715334496566457	-0.002053592083946584	0.022614694342456464	0.0026504608956596704	-0.13420439225397315	-0.1644599602958524	-0.010015433626617158	-0.024026527043853003	-0.0595091527285503	0.13982943493824046	-0.24253665285249584	0.13963115855331826	-0.15855261324950826	-0.09954273792849072	0.010924740441541476	-0.436407211474384	-0.09238352093682448	-0.111709774575424	0.10964414383078508	0.0006787408682813086	-0.13920212791130088	-0.007519928238316913	-0.43715874455942777	-0.515531336151491	-0.25463764103520753	0.21863297266468595	-0.0395388376261371	0.057354157968748924	-0.023749748566825008	0.0847235952349969	0.11060001812502852	0.09561451736458608	0.1823871179497582	-0.16985353379009266	0.1560815068961904	0.1225556906301568	0.05757409529615892	0.016749712392290703	-0.052085876441663015	-0.03678816354897832	-0.21461532114324575	0.09044033009587664	0.05690537553430184	0.04203825436092853	-0.10736928205306656	-0.36966014972064176	0.13375388211473976	-0.5209637074949542	-0.16878994562251196	-0.04301222854458952	-0.1298949901484334	-0.031069090242344794	-0.18842518241472306	-0.21688343718547773	-0.18646043999710554	-0.3063415948020078	-0.07643513145927028	-0.06423186319133742	-0.2329721606087322	-0.04762292422816354	0.04560051819634337	-0.11576547138295087	-0.1247900849136224	0.15055176788436403	-0.09833191176468528	0.08602216971882126	-0.11523428104910682	-0.021047253427986908	0.033158153963857656	-0.05221013094092747	0.14503940395795314	-0.07565012363053261	0.12943112495976591	-0.0004486637830284332	0.13766736589200548	-0.10043021697714943	-0.14501454767226862	-0.08640090055536705	-0.2718773959117479	-0.020113115288278163	-0.0183952860564711	-0.1278080021848597	-0.08755787991564601	-0.23451182194259576	-0.2296269873392843	-0.25058716953964794	-0.06194394070443966	0.10474046130302356	-0.7511781349797622	-0.10337457320165873	-0.08767793572601187	-0.1799747140186087	-0.4588562475278296	0.3176156955431953	-0.07661375056376345	-0.0018779327294841555	-0.8873431827756215	-0.3763352196902202	-0.0009056025148214426	0.029888459141159143	-0.015750100530669508	-0.3228673486170475	0.4468397892929317	-0.17419960809266613	-0.016315108186844642	-0.08248429259504449	-0.033036940038718134	-0.06287591584377898	-0.08908784403746497	0.1411409900875155	-0.4204005325892445	-0.0783424805275171	0.010359619928644993	0.009753785805039874	-0.11566194612404936	-0.39175370612041377	0.03235830170284844	-0.5473112211593827	-0.7472800556780216	-0.11863829536473056	-0.3442758519905636	0.03589179677509958	-0.04637018888999611	0.03432231508147675	0.0587249205920025	-0.7702552261610336	-0.09836102576103647	-0.02059830905498554	-0.22325769221298505	-0.10203514454724492	-0.15970923404165374	-0.02592903454124872	0.06662271960722654	0.1852683708159276	0.06283573904031739	-0.05701083941522647	0.004362675817382908	0.05357137166475731	0.0051588050747639076	-0.15484625349194275	-0.0385019889761114	0.013492238332968556	0.06613637963368088	0.03785401004063227	0.07745819343416499	-0.13339748955982272	-0.16999689174234153	0.1153811383936494	0.018523941433538527	0.06565067325019197	0.005268959191140829	-0.0580993782062534	-0.06647987380867558	-0.8191366653378411	0.08628423289164007	-0.08969649596235445	-0.06916566663452664	0.27517306040710504	0.14607968652066058	-0.0194396956011754	-0.2379137387234463	0.03551891398863271	-0.13523184909173902	0.11483733271517388	-0.11444520659991142	-0.18616310074327305	-0.2856834821186422	0.08150199039320273	-0.3206741653074425	0.07724031829752577	0.0560239296521174	-0.12036646482832315	-0.08597218125494815	-0.02928106499599555	0.06814427110304723	-0.09049541424511406	0.20208608421563248	0.023063391845864558	-0.11095703734265604	-0.08355012209211754	0.13840401906377856	0.004628579266896348	-0.0404620072049726	0.0325418562361565	-0.6289654069854081	-0.8488412444093713	-1.3340720256616376	-1.0740766118434906	-0.8096116881046865	0.04702223941101517	-0.2614372513720003	-0.3126950585515437	-0.7979390708246574	-0.004754659015160485	-0.1319714789582338	-0.4542838332096808	-0.3434538772331707	0.15607986913668165	-0.0046772198218388425	-0.3834860009310716	-0.07463420028463735	-0.06117804805445135	-0.02879664668064805	-0.06291104974156222	0.000988794158629941	0.15102271386108718	0.015601080435462959	-0.19600897369873915	0.053708784575642966	-0.17962647905113333	-0.0730001490120425	-0.3210952761977493	-0.19765696546788847	0.005618966393827446	-0.25926939121095394	-0.14216331620113873	-1.0770327621701945	-0.4546844778345295	-0.12106858015612333	-0.10378307139562114	-0.1741566179589221	0.010776849892435221	0.11855197751836401	0.14035863644977736	-0.003355970170353829	-0.030287855285683774	0.05141015627059894	0.021597880221704842	-0.19621582293040848	-0.11617774980498315	-0.09055337954375133	-0.3452084162836411	-0.12688936080285318	0.18742886956051935	0.15300027287873186	0.1911578900300644	0.1926238988376538	0.14528402457518874	0.06827851080038783	0.10165788793636893	0.13522359889698252	-1.2778949938956308	-1.5587542712950548	-0.8860335806594246	-0.8175438731549397	-0.15893102545193416	-0.1688887584995208	0.05214263512584835	-0.279710006195694	-0.13772458982088945	-0.11818492249617946	-0.05021860041616978	0.012571694734812523	0.04807183491830222	-0.9062485330425436	-0.16910595260742714	-0.04567972181886745	0.03946252338407034	-0.09095045238925467	-0.03890455907558705	0.008197012518074122	-0.2072189714345625	-0.07186913918486151	-0.08454937153991937	-0.003004026869196057	-0.2190471266711025	-0.11560552437021815	-0.009255380514505548	0.054820387146480784	-0.12769412439831146	-0.33586121001368097	0.07172176096394761	-0.06949797846654301	0.007338406355122616	0.023082980420851558	-0.008165818968597773	0.11620589194135705	-0.030085566796751662	0.007419353814551927	-0.07801634069757403	0.1388320510385597	-0.2360433121724019	-0.020808849308950182	-0.03167035307984978	-0.8871264227154558	-0.20512610936702808	-0.38166734837151095	0.003403623304242017	-0.05117502051160238	-0.2577582072207619	0.042068404523296125	-0.13386142849449165	-0.05868196237460543	0.023252907974316048	0.16871000448095758	-0.2220307345964576	-0.31695640027125005	-0.36495295485921336	-0.15643440106475004	0.045187232600751234	-0.18488652083950374	0.18582566786134114	-0.011826224793216137	-0.08598881658465952	0.0142697650116046	0.06411758524849204	0.14698111745983852	0.06141641366785119	-0.9141380922631414	-0.18438971520054026	0.030115678345387805	-0.1260772653587256	-0.12733934377253672	-0.07969493879130031	-0.2539477966785745	-0.01417939243223341	-0.28380136791454896	0.035853997063359164	-0.2291687618442016	-0.018138157544114446	0.13574526527937494	0.0631236544990255	0.3447095665237112	-0.02420561746472572	-0.18239488360422865	0.13572364601156528	-0.1061211751069584	-0.03695587232228685	0.039727868840803364	-0.024311552454160508	-0.16527113553082132	-0.08086732647017998	-0.08913562335290666	-0.10230325068965357	-0.1658250844081183	0.09511976679840632	-0.4412476342089008	0.08534425537241823	-0.6789845869025126	0.11574995530695542	-0.1521638941342094	-1.1855765300914605	-0.17427895817894642	0.0253558504915805	0.12030906989802992	0.09428306352746936	0.136955052951823	0.026032310903050058	-0.06668390322171587	-0.034736723363762635	0.1397980058799446	-0.04113775508424968	-0.1800886568723221	-0.1867141925804952	-0.10676765643118218	-0.046453054272729485	-0.08042728079463754	0.06940022741557356	-0.07654313174036957	-0.992459280362393	-0.16888639112764453	-0.2848618285342295	0.006378661225341617	0.06815887683341842	-0.04608621517957786	-0.1322049300737644	0.11702485037416566	-0.011945881131678956	-0.3848028440139965	-0.12401107782412303	-0.3057777068988589	0.01841765161484489	-0.11876190338975415	0.028181586409062695	-0.03160482764345921	0.22070845963025712	0.038889488388938916	-0.5484740533624639	-0.8550118608156683	-0.8518624192762368	-0.2061422918402355	-0.14732183729768322	-0.15993076721659966	0.08717616185419205	-0.013412846511336028	-0.4931339581555375	-0.26576742421599553	-0.15109664842485102	0.07491832359732455	-0.11248685234385553	-0.02029604374106013	-0.2344382381319512	-0.3111051013299828	-0.30659781750458703	-0.06275275585357386	-0.2791296462458185	0.014076602634335588	-0.1977996278106252	-0.040352046357421636	-0.3170838399748945	-0.17050126329423906	-0.3154849482790835	-0.07619839306508451	0.054909369151365454	-0.05342546714199452	-0.09525479953586992	0.21736929036818045	0.018744398889037246	-0.5598814215066387	-0.2831789879037663	-0.07544728328497513	-0.02418457095810167	-0.3035239243693702	0.03327368879624732	-0.20559781547334635	-0.6605761345481745	0.054316661609977966	0.09236988896012792	-0.08155347459430158	-0.26604725672025376	-0.0703417471467892	0.18608424127855813	-0.013199828068512276	0.0649380521473948	-0.15355373460854266	-0.016829868878886746	-0.12063886350146788	0.0018453631269124413	-0.0055712307274988545	-0.237712893543724	-0.3385824703715244	0.0991643873867338	-0.4190191261024572	-0.6627945699771061	0.04756094022016307	-0.2111693348754212	0.015557022427038348	-0.3513282873175904	-0.20335598033818092	0.2400291520714995	-0.1422430760049826	-0.08857473257667789	-0.09028830725786063	-0.1845997356968631	-0.16022512171075534	0.003407680244739828	-0.20668729076141068	-0.015991674444344343	-0.003010330216949597	0.011235207702115656	0.2294703430397274	0.010958518976223987	-0.08885174899436345	-0.1304947664192427	-0.4697629974761868	-0.14253358101011135	0.0722007283660288	0.03658818714574129	-0.8509932427908887	-1.0964858273046214	-1.1855463755164355	-0.041548013676909634	0.13128777649539697	-0.01398947281382117	-0.21551066934542093	0.02566180226341169	-0.21514338221610094	0.0433858546348835	-0.3699730796595728	-0.04993997571551139	-0.26107889892712083	0.04287210184030312	0.16906373972437852	-0.17606713517903008	-0.08717796077561688	-0.002941357809248021	-0.007989381056314743	0.09933579512890586	0.011481649131887449	-0.02583482004426655	-0.030581614913605837	-0.2143793060619007	-0.1635646135924111	-0.04646456086872426	-0.1918933839803631	-0.0932663558500591	0.04403326051714517	0.04666040589979504	-0.12805234842040775	0.0523418388230148	-0.20781560921322206	0.11953284364634895	-0.44842234657319857	-0.04825788543038048	-0.051813173904616525	-0.033671993112983176	0.3480694261911965	-0.09045976568663652	-0.0039711470169321705	0.017704312604233472	0.05294644599700248	0.08229810279577475	-0.08112035914044753	0.06879930930957735	-0.011034030023452844	-0.1801595297729184	0.012213968792393344	-0.11778878353893042	0.1426349525231366	-0.08973892995201838	0.02514252569929377	-0.014156361096365512	-0.1685408392472983	0.08102991865227152	0.05229767724163225	-0.17637456990331096	-0.4874818157089928	-0.18387344845601408	-0.10820095285889984	0.10030477406124254	-0.3428006894017555	-0.1044303039637674	-0.054580687741243784	0.1195823863512126	-0.009093471764799828	0.15277252361789007	-0.1061775060580228	-0.12076398764764318	0.06069317369606288	0.008914757151681685	0.040201549155715985	0.039666916525984086	0.06834976777092361	-0.15791722232768682	-0.3559853493436461	-0.2670198715221876	-0.9558192119864668	0.06033470611422751	-0.14509952386975966	-0.029663721330640238	-0.12318534653147885	-0.23410369108073556	-0.3090865556501296	0.1223187971664262	-0.3241619582074011	0.19851598714854746	-0.5935037103726202	0.008687507035479967	0.09141604661849433	-0.1647982335567043	-0.11471866083773324	-0.01634511173772264	-0.0539352591282313	0.22765778712998366	-0.2568065697778256	0.08503369263854356	0.0068839390181856565	-0.23033711441975505	-0.1988762637388995	0.029676130492323444	-0.11827316293993145	-1.3756675611921134	-0.027707873853109057	0.07027909765946237	0.09230797782172988	-0.09414886257977488	0.03157955199819406	0.03769707673245557	-0.18449313394038766	0.09569169337519147	-0.16772871380256574	-0.06606897095409563	0.2243333520324687	0.10257889332209304	0.024427636692334075	-0.295569196382178	-0.01486227547732429	-0.06018801951252902	-0.023891761848190144	-0.057924322835603274	-0.051266811882583516	0.006250858400975062	0.07983990715281511	-0.22357003663774694	0.3779691757382064	-0.09340726005875824	-0.2544462455243401	-0.05940517926840853	-0.16165534300488418	-0.3705520249415037	0.02523342222938209	-0.2176897178803039	-0.15556051454204345	0.0043717493268723255	0.04739166740204385	-0.11019783927366812	-0.14264413165181536	-0.07951714772532152	-0.055985611345371035	0.08676604671336616	0.1426997052527041	0.1665507205517509	-0.15197538879209008	0.13456427503033924	0.2198783816377951	-0.22500505402758836	-0.21475951106434246	-0.3392949188547637	-0.019256443637280612	-0.5511573108391128	-0.007752409647840108	-1.2080376884323585	0.1018354691189468	-0.16840290376358488	0.035754773598840536	0.1490594362676301	-0.27017963968143843	-0.5578432925062592	-0.13693795452442756	-0.04302067523934136	-0.4013983908046035	-0.04839827783184816	-0.2769358462712976	-0.06298410583080555	-0.013529740642596272	0.03791744498053942	0.024806070356763337	0.19655543957062235	0.014272482089176575	-0.9682570032291212	0.06986346167372183	0.1513958366043067	0.4810968108181544	0.19490261819357632	-0.006778841871811057	-0.1258409928205936	0.06620905020587096	-0.05079082127664005	-0.3479350188279421	0.04262531902480295	-0.04797750948850432	-0.11708243919587084	0.1245146010457713	-0.955405847830294	-0.16238365830845938	-1.0416763235212008	-0.982736550339049	-0.9019727182657076	-0.6929306374964966	-0.4244575040811836	-0.7161559951026195	-0.8639381005937546	-0.7308811092780433	-1.0519482586986817	-0.27121278004234817	-0.4261098332080988	-0.03368092075093641	-0.6494887647542679	-0.8007045248703812	-0.6441420809989374	-0.6042288850198547	-0.5823784694083707	-0.7299069523757877	-1.0058717709637692	-0.22879326986658244	-0.3337643446706262	0.01488876532466721	-0.11239152235219836	-0.9737805312372406	-0.2722895477912188	-0.18421010535507287	-0.06038401719687679	0.03249795191273524	-0.16185960747464145	0.17425707173792546	-0.0312214550697932	0.1606859705863131	-0.19077524028711845	0.10275309596048897	0.06939133095756769	0.04716253488985808	-0.06661024191313639	-0.24843004691736295	-0.035528829052585836	-1.156008605669055	0.14963232071540514	-0.2095871875741163	0.0772482653601855	-0.07236379133286595	0.012313927469021015	-0.02309231612233685	0.06377527835350484	-0.20696087699171592	0.14901202006378794	-0.08817994676095907	-0.040427713290793366	-0.3627306028853331	0.14748714875862606	-0.20181986296374654	0.10313948195433342	-0.10885421976960337	-0.15566324758125652	0.043858949137260725	-0.046020973988478805	-0.19125771204095485	-0.09119659812890328	-0.1486385798275303	-0.6905380548951884	0.2413825660528213	-0.2405101143861281	-0.15245600763005024	-0.4207827538929893	-0.17452270666537134	-0.20711325891916668	-0.035068836531143364	-0.04484237197740088	-0.08109135379449901	0.02874217382248065	-0.027575787746086804	0.03999562367877252	-0.19320362647842465	-0.04866446215161186	-0.012564631528224294	-0.1193127754100022	-0.12110004411571935	-0.03675169695291429	-0.5073845616683349	-0.10164527600501036	-0.09742072853678166	-0.012883453783671246	-0.12671801134282207	-0.2804387882581204	-0.14718840335555036	-0.32026410159288043	-0.06626681919415119	-0.19091122667028404	0.011792285904389698	-0.8542846042228428	-1.1920214751646634	0.013854833204798855	0.034965910534332574	0.11433673832252945	-0.21196845921900154	-0.06622426679675471	-1.334093306793409	-0.2172943005913108	-0.7397489908985958	-1.0387205713585843	-1.3694383208899026	-0.6808994247717188	-0.8976643813961456	0.02174253234475544	-0.06390355026924661	-0.39694775581721387	0.1255323639590916	-0.09663736484861557	-0.08611303286508168	0.009055270222927169	-0.11249823393265224	0.005743709340097666	0.05012317483053124	-0.1897595317510767	-0.4015834757810202	-0.08421188222957217	-0.05992386820739212	-0.07514231045960007	0.07716616860884719	-0.3334703284459465	-0.02719379815915054	0.041748665638837966	-0.04486230804024974	-0.4913366225101982	-0.027329089008133082	-0.024654469478910087	-0.19941914264697053	-0.021419589205631008	-0.2565969493134517	0.01050023662644174	-0.9319322071272372	-0.2829301999442845	-0.12521780977124322	-0.2633626015239922	0.073746137897873	-0.08864200152081445	-0.018142976282950373	-0.1586482799128425	-0.11667234466201593	-0.2396457256607831	-0.14218212312136713	0.20384210076743564	-0.10463455621402737	-0.2587511658117036	-0.13525790589597314	-1.3948045074255249	-0.30677915042617737	-0.10317305948391292	-0.2330932971866952	-0.7233577823944348	-0.16562261803276904	0.18873977890393706	-0.03218572797242737	0.03871285280670713	-0.7189313938658003	0.058679509438734616	-0.14612397595043186	0.16639542561043116	-0.019880044764012	0.15841895126752106	-0.07291196488336373	-0.19935994457810624	-0.16926325055379113	-0.07598095990840661	-0.020445380825602245	-0.03845988772018137	-0.044486121070225926	-0.014437694972952626	-0.13270253655204373	0.006345561301123884	-0.003847546956725671	0.13649846516970288	-0.023217694163828927	-0.4707757311342667	-0.010015461745675476	0.015902695124431255	-0.11188552751319683	-0.18199174454733189	-0.049600602522711285	0.031243670541839394	-0.11942941387265035	-0.18288596096285095	-0.22230322951205247	0.04503439358708308	-0.18217615124988806	-0.4032187070780077	-0.12163722267611884	-0.03570817717226403	0.02007419382281349	-0.1703015036951745	-0.4969403337771224	-0.28165918692620723	-0.08396543880472941	-0.15884575547290064	0.1024687260134147	0.011687783414561205	0.011132750855617794	-0.009635668913298676	0.12050524961959942	-0.14082874285374644	0.0038007482672196315	-0.6115360287568475	-0.015907044194331404	0.09317579510403408	0.06279393127742733	-0.07123354927441132	0.0028837675838372643	0.12350453231708047	-0.01979516551390131	0.13193110406973493	0.05685543658155345	0.033514038128514195	-0.18829807849959831	-0.12360530001105426	-0.12932287548684396	-0.22427880885977947	0.06089359838609476	-0.06850019875767689	0.1489379196235126	-0.0951279195638822	-0.0821490651066528	0.06832215514469465	-0.25194466607456223	-0.07381071295384302	0.19044802649606785	-1.1851956200164688	0.17400186791254388	-0.13933957402165298	-0.1210046207640413	-0.030108567725381105	0.0004417182416772289	-0.17413872097985694	-0.07212177037910382	0.11999639537031992	-1.2400762927451985	0.3210742869563742	-0.06919443630443907	0.12410258619367988	-0.3964765671752817	-0.35753430341965586	-0.6605875130861407	-0.08697940778964397	0.024466482036959582	-0.3915384895556931	-0.3955794810141285	-0.26714638175648137	-0.22584676045174004	-0.19273007384759247	0.004263177164433147	0.03228891275141975	-0.04830563192415906	-0.3930235834458558	-0.0960414971954789	-0.002328416604886804	-0.03628039794327132	-0.20503999654462013	-0.28379122231557136	-0.0801584230940813	-0.16616927111052596	-0.0303381324458943	-0.2632131113699033	-0.17610729419798676	-0.1444959723256598	0.13714357131708307	-0.025089905206832026	0.10093196245602408	0.11865267919197404	-0.08677333954262707	-0.10570433136235448	-0.3659779218787869	-0.10768262246958413	-0.13800309981368108	0.09101119731274716	-0.05705743501799225	-0.17361178458007648	0.08024862111752805	-0.06581305103681541	-0.6613493056868442	-0.29950974577916545	-0.1269613878820117	-0.45327048503893397	-0.09022670732584656	-0.036282265145012316	0.0666027427763572	-0.2482166272666121	0.07133281758864543	-0.018594370689678008	-0.18224762972038594	0.01407489184123997	0.03405673434532491	-0.06553783705077686	-0.0933610009871028	0.1357834428143251	0.0465535428624163	-0.014178174453478338	0.3418278166617604	-0.06389015108573476	-0.055762927919255696	-0.05150171660279136	0.1521603712796735	-0.0581602871691989	-0.24853329811532826	0.29187226868328425	-0.3264651478228246	-0.4340268343540096	0.01876331343378132	0.08545138850404882	0.05175650015140248	-0.6084472697026735	-0.4095284175496228	0.02843195894265895	0.07810910650151356	0.07792756329433949	-0.033036973076971766	-0.939265655258976	-0.8857708508240175	0.2731362247041371	-0.23269211115703345	-0.7802696944808967	-0.1607051468699653	0.08899113318017635	-0.24670930026714674	-0.17762587458741674	0.2716539946979011	0.029827160379293814	0.05410047698342367	-0.2502912256975449	0.07264736421660628	0.053787726101319724	0.20326155495890405	-0.01825180276714412	-0.16037198059432264	-0.08762047384600409	0.19381651408693704	0.028764352638036526	0.019390741480913982	-0.3946657751403165	-0.3259662970076972	-0.33799342908168745	-0.6793021236780198	0.11705411294766828	-0.1951535030785002	-0.6620553009764791	-0.21533727980489	-0.14930868155290952	-0.3200922985453517	-1.4215842443507567	-0.09741395208229983	-1.194405466172196	-0.6604560104217774	-0.17036455800026762	-1.062059389737547	-0.585217728237919	-0.8840535951076441	-0.012339970409856677	-0.24078724174852745	-0.05926032322038191	-0.03428151926490409	0.14003247313449665	-0.08021342245228694	-0.13468168657373505	-0.097137615745902	-0.08347620296799821	-0.04282738402551303	0.027621795498411837	-0.005722456065905897	-0.028516160975936386	-0.0016486893785576545	-0.009052938497061055	-0.09047635809436427	-0.06315034212272083	0.03362755958651833	-0.044522914857424906	0.07841559655228039	-0.051338816807070864	-0.04487987448442165	-0.11318665533398888	-0.06593462589501932	-0.1590369315019728	0.20952964325997	0.07794228218251105	-0.12067828922692067	-0.3425507841207682	-0.2970136904302312	-0.21788193848542414	-0.009621004516020971	0.035355003409374856	-0.35076547889113746	-0.15928315034526094	0.05841440323246989	-0.18482112146277346	-0.2127664699033504	-0.06994076082676162	-0.17965166855561915	-0.2296801806083288	0.03856513200213208	0.04121245492776943	-0.10131136479581576	-0.15987826832075205	0.037477468921121214	-0.1748977777003096	0.08759467648340194	-0.07709197533799962	0.03186792736135932	-0.10071801320117764	0.18447091039214789	-0.08407442500995063	-0.09085799916326737	0.0073208682793522535	-0.11216397744000507	0.0031098197478448947	-0.040444275348530234	-0.12658053095247274	0.18773113280879944	-0.07381459946602004	0.12115790210501905	-0.1840232838105194	-0.25763708875190305	-0.10803309334554742	-0.014166158420263	-0.07728766044353534	-0.10168833450799514	-0.24271689800635896	0.0027924054955886643	-0.11457208374518098	-0.2009286315223412	-0.04124755520546352	0.09472734281422293	-0.17536288090548954	0.14987815300963794	0.07869571247516716	0.006000454778856318	-0.006884415931254989	0.1182958412489145	-0.17471465256243252	0.008943874816716633	-0.2851104936480195	0.20002220886270888	-0.16976803094406584	-0.11270842282865358	0.1352279179022946	0.06239191358252137	-0.222230409564244	0.056836510570548476	0.10583152749920872	0.10035988490071827	-0.01339818481440284	-0.2040379267224326	-0.19130803308848088	-0.32989620078438403	0.09477953950593997	-0.9133126116459191	-0.04595952344742253	-0.4092497870896421	-0.20776993253193415	-0.2275139630854239	-0.19715518329908804	-0.7496146850397007	-0.002154061742349256	-0.10360391417732616	0.1806567634795611	-0.03606204601435147	-0.026494812985046787	0.057763976834922376	0.1061352409333533	-0.06850853611397137	-0.18527286194974546	0.1017637060471282	-0.27241149228501066	-0.2381430018332737	-0.1055991265697224	-0.7504394372976868	-0.05003080035357477	0.1778100439154819	-0.2870688408200346	-0.18159718525335666	-0.12018547571816275	-0.1414080955230928	-0.3283805647435097	0.002371724933550113	-0.06209867082094181	-0.2443989277949404	-0.9691194061114758	-0.10117412634782327	0.2543039177090597	-0.15706838242081594	-0.015136654070423125	-1.0094130775779566	-0.09338970729841638	-0.3896702117456994	-1.0615912968131629	0.11623600327129227	-0.05483831803446418	-0.046933066672572486	0.12837170047330834	0.008817387038661653	-0.17386829653009447	0.020123416503919186	-0.3021985218730541	0.032966194228715336	-0.05023623768196247	-0.8879339958927326	0.11211127084957374	-0.13529157129441055	0.007919735038227634	-0.12405415688811705	0.060937982062202974	0.057608162079316384	0.12498577600822637	-0.03555306151155973	0.02724445160070187	0.11813213884794099	0.04298044549082836	0.00613877872647546	0.09146475710081936	-0.1960518246636323	0.12917512216285765	0.13937092514399574	0.045701084020781865	-0.09590989696053784	-0.275053767068526	-0.04097415468340528	-0.10386965194642092	-0.07189045304715994	-0.09493250084507872	-0.2618028445622539	-0.014310194886384284	-0.7376081874926005	0.04438628271332982	-0.14276864501442454	-0.18119015966599644	-0.1906991640694384	0.06475108281690803	0.0644042653917012	-0.1013636889640434	-0.1452533676468388	-0.2757369245318139	-0.16295408198748762	-1.1775626483851445	-0.9549614156115744	0.047044427434295086	0.24091782590885655	-0.8177431022819429	-0.9348315309678183	-0.3302697341753804	0.03797158385537658	0.15391237833302152	-0.06967586577833876	0.05401661785497552	-0.010367728044332376	0.16899302318297615	-0.03406224945628679	-0.22634137075211835	-0.2655821546745768	-0.6110503703411108	-0.6815449536479116	-0.09908018700818677	-0.21658306373090264	-0.037999503397824284	-0.007307810155070083	-0.035016281071946764	0.03569606167812165	-0.0455198309837895	-0.09874728710564773	-0.2855942716429388	-0.3693015696827709	-0.1829201999520051	-0.175921376657087	-0.07302988732357331	0.07145199672189274	-0.03901171242995136	-0.05231731975928407	0.12667199295189072	-0.13858855057641	0.034971842819927886	-0.3162632952070133	-0.08754872146441546	-0.18114097160079035	-0.09868793157720664	-0.14677421099403087	0.06629383786467104	0.15840351210368178	0.006416482517836928	-0.017021495043715938	0.2037353716101656	-0.2022960501759163	-0.3176430783454617	-0.04207184588451316	-0.08366615572961889	0.1696732256856287	0.01655681650754646	0.08596617903629124	0.032363016517949414	0.00984061166457812	-0.1643559208729638	0.11895775450681367	0.035610460631188584	0.07249990165656778	0.053493990935283016	0.013026527779215676	-0.11302369267597635	0.033098487377065784	0.2376290155639739	0.15921945118578404	0.05791594978483404	0.04208545559813423	0.0435518709346311	-0.00280657700792065	-0.047943868438165976	-0.2429981208171036	-0.17154514822112374	0.12598613704289865	-0.04711980769738057	-0.040800421947977436	-0.35674390139192746	-0.14107257924820782	0.04650196497118147	-0.15190533975540105	0.012604053450423116	-0.048544049052840016	-0.10730034696405716	0.08791544393236495	-0.20825676988579184	0.08990518991450143	-0.12875225604694626	0.05291886528076552	0.06938712810045101	0.03214382037130023	-0.2094240742261404	-0.07186258082497797	-0.10052105671873066	-0.12465312291524568	-0.08891440141884308	-0.3311195795366426	-0.15494060740673354	-0.1605948804063583	-0.20062241002755946	-0.18173415285573868	0.16356550999596264	-0.15800474289560018	-0.17693803473606928	-0.06459884914345779	-0.14387222919866113	0.028753499616643006	-0.11358289548913705	0.3228186050996843	-0.0994455629390835	0.37107983188751575	0.07356890780837108	-0.400596103233522	-0.1115769299168256	-0.1493646753820705	0.13227805809961254	-0.1759362758107209	-0.16536638033055082	-0.0002590214871951685	-0.05852090735501288	0.036639600434171006	0.0547851349853138	-0.22769765805448475	-0.08511182321621537	-0.5347434836935823	0.03758042657513565	-0.11104877334807307	-0.08313827308168771	-0.008218354466637936	0.01643534378253184	0.017560551650626626	-0.8736249199536288	-0.002074418988587491	-0.029932492097012226	-0.01860287310582736	0.1385800690965569	0.107603792063596	-0.1004903672064185	-0.09394555260514063	-0.03548367111947569	-0.08852396666804371	-0.12667705093374768	0.3078869008294324	-0.1493497226471928	-0.2130102844687716	0.005855660417285334	0.08388521636572684	-0.21373486644157288	-0.12926748141466432	-0.011346386387220929	-0.007889113447573965	-0.15434019852679054	0.08565657189538085	-0.019769676422825046	-0.0035422336160129157	0.036600250388019805	-0.2593750389596594	0.03347616829018735	-0.02262080318314422	-0.07933371834217046	-0.1892350305349	-0.01704138190868805	-0.34967991008246235	-0.053016234804502974	-0.11659184314518208	-0.14287102295166046	0.13790035994423416	0.04485608313849089	0.14935213540164685	-0.034779940952489305	0.026022905359352217	0.012272253373413129	0.01877571900120489	0.08404905365196058	0.14649573945429098	0.13088938078878393	-0.02221932357512781	0.028796615986064332	0.02596275932799609	-0.017300630836737763	0.030802769182944112	0.03740225855457655	0.019361426699021703	-0.14210347436973705	-0.05121387389247832	-0.11856367926415025	-0.017141032777080758	-0.10396980948430087	0.200202642083793	-0.2951225213055101	0.049067993926546566	0.11563104294654722	-0.06343203654038629	-0.2635303730609862	0.1623144078431676	-0.1910842478757213	-0.1042994231671321	-0.14006255728035014	-0.10787579195185806	0.1255840261024525	0.04407104135830762	-0.24410309717117545	-0.0727533928374404	0.003925181634301273	-0.057775008888511725	0.05972655187871146	0.012071596987285162	-0.10796651348472737	-0.05883284633133901	-0.06320432593522668	-0.06578331584444086	0.17453887209787053	0.0409344519472746	0.011776372121412646	-0.0849882927291714	0.1891824657883584	0.029764598120204832	0.010692411752764136	-0.033141999923897165	0.014813111833277675	-1.1243762530482857	-0.4692884965122136	-0.4121885852777308	-0.08290622617115243	-0.1313598964790104	-0.01842047046808451	-0.06487516330514803	-0.22205496340186706	-1.2037753384853012	-1.2020106816381806	-0.06342932965075136	-0.2861199662046477	-0.1936451790421724	0.04819276718380512	-0.3636409044441601	-0.8937710516125813	0.2024204902595443	-0.12138061603930818	-0.17795435608718635	-0.26881236700329103	-0.22431398712360728	-0.18564262264781528	-1.1103243617065803	0.12217999633606992	0.08289619800171248	0.09835220376243896	-0.19052339436668933	0.14422444603978987	-0.2931601261675942	-0.017109731607799092	-0.08247845488203162	0.011318980905203365	-0.16914044643426718	-0.2524027254594521	-0.07040337531251213	-0.12309762427383668	-0.015951483639841973	-0.03704712159201815	-0.7888237947338037	-0.5740462814655221	-0.2989838616921501	0.04748628767749065	-0.26412015064425026	0.07360512205089281	-0.18610446721115792	-0.050234345814611836	-0.15816054576357516	-0.05461696027621822	-0.09751729559541432	0.08453406759930372	0.08292569702951583	-0.5296969684861903	0.014910138676924894	-0.02940713782943772	-0.07883250874017754	-0.10117973477670783	-0.24216145284692034	0.15796944613509056	0.06057075324677848	-0.10482111695720392	0.10663873536846696	-0.07264762141206686	-0.11864142329931135	-0.0685398244665878	-0.2284468985893496	-0.015463473241833245	0.2484308212014664	-1.069056185504454	-0.5932421229057566	-1.3203980073495551	-0.539950427902573	-0.5941685993743516	-0.5800708278926789	-0.28482582523866845	-1.4005693439284586	-1.1218865830401858	-1.0944174829105855	-0.940599494103952	-0.892139443611299	-0.7167310998113904	-0.9431591329437136	-0.152711843066176	0.08235530210178985	-0.19183406308470996	-0.4108815448725089	-0.05960626335873428	-0.060502392696385576	-0.0959784270823446	-0.7993933003299522	-0.8592455193114971	-0.10242822462484544	-0.6826901158190309	-0.7680721507896033	0.1506419018577556	-0.8753829397909678	-0.01991424959806542	-0.3539099678525622	-0.03380775998971765	-0.112259439859667	-0.25336343559486296	-0.0742057878851539	-0.19815661388353434	-0.1911986884563234	-0.04986232070168644	-0.009591287624070707	0.1715201898343979	0.003381017365078317	-0.25827601415811857	0.037459587682973854	-0.3252431167739073	-0.06470656992946716	0.1616767203645275	-0.08602366026734741	-0.17982513029159666	-0.006191120663981239	0.1940525796037734	-0.15369762374517454	-0.10284269751128387	-0.026667998905536887	0.03823430381265063	-0.09249806463145337	-0.02794896971501326	-0.04863467193799708	-0.14097410684510356	-0.04958261486527341	-0.09603775094618902	-0.2326857246291298	-0.19761431270135568	-0.11118735128147908	-0.10854339274302574	0.027493914379489292	-0.05209098111673921	0.06500908276320687	0.0625937751458131	0.06678648773756682	-0.4863286672422677	-0.25358686250530105	-0.03985897677665064	0.1128801332651262	-0.20065021222440144	-0.1121654396665466	0.09012223870699436	0.008241810556993672	-0.09655259520453906	-0.7191830882132181	-1.0672962009870506	-0.14756143816860706	-0.15308878901132192	-0.6130778699414227	0.0906012580810859	-0.06361905760829663	0.029650186631212782	0.12884287038954692	0.04263050388914257	-0.17662537028377664	-0.08636618484790251	-0.18510548755581424	-0.20318340387663328	0.0018034444170651378	-0.3417309201779236	0.14031081247062474	0.1038369039270688	-0.08410864341351179	0.024867578785419796	-0.09315319860917044	-0.1996240690847956	0.0717127590215363	-0.2453196824612387	-0.2107040077153097	-0.17854385202569112	-0.0549881340321654	-0.04827341250454751	-0.1216898090296944	-0.1890074992179603	-0.2671844984719562	-0.025077843792631158	-0.08944272053182242	-0.06297297813427627	-0.12156279435550255	-0.6309847863257825	0.029290066463394174	-0.14352771710394302	0.03896529387165884	-0.171488377805637	0.006073506575808769	0.0010178886472958174	0.0006784129006786227	-0.4122447601718102	-0.04269463478268764	-0.04418583281494418	-0.0505027166313404	0.03615579569160615	-0.015402177071175896	0.07916951658933888	0.06069880450832527	-0.1536638401607807	-0.010308186298472502	-0.12250603585858492	0.013523228434322444	-0.00235465544211725	-0.09558390930994126	-0.17556132814367192	-0.28270941513846193	-0.2653026951191952	-0.07861639043550359	0.10315154806399182	-0.0960950441708359	-0.038424526495873926	-0.007631203200327098	0.2937741030393806	-0.062379102880834175	-0.12666262712676635	-0.03736526150469945	0.20732118436112268	0.21615902041569415	-0.013554915068004618	-0.11558159042739287	0.2790344881950124	0.13016168264868827	0.008400046333755599	-0.13722153447048602	-0.2153449711109984	-0.109606346800953	0.1463934325313504	-0.12048759057077095	0.06097193125470781	-0.0620549420182282	0.16484531412631878	0.0009753083523724245	-0.07496911417101805	-0.013156832905313163	-0.01470601249432219	-0.26735894273995536	0.09328273600560172	-0.017851457835753374	0.048137849987660686	0.17616284183257075	0.1857859429381209	-0.12108332418100705	0.18355750769878715	-0.8581618200010855	-0.06897707573344823	0.031983856618529975	0.1070353909420124	-0.3663593541539011	-0.10562332326291833	0.12439051018173047	-0.03200663779332714	-0.5042714856405989	-0.04120601071406648	-0.3191698837470551	-0.2523022355769691	0.0731659243816315	-0.021454767983429376	0.17979813880128395	0.0007265529713745082	-0.31983582476275746	-0.11779682229725455	-0.11185483171528723	0.037451737980564885	-0.2706736261297589	-0.2984771653829381	-0.040240163597551636	-0.13192892464582676	-0.3852230413096894	-0.09765457624819604	0.056727435627036235	0.06321624424469953	0.002009991688098114	-0.01096084366585938	-0.10818681167157332	-0.5168543032698829	0.05441327299949992	-0.7042336412568453	-1.0630458260052664	-1.2724831629082536	-0.21434923054318397	-0.42583286725252817	-0.041402936784997006	-0.5616172889090184	-0.0028844456875047136	0.003711174591696225	-0.356951914751972	-0.6739005177937473	-0.08455668062954788	0.12701506432814133	-0.013393801493750563	-0.5214691012390695	-0.06831255281745223	0.14960750363244926	0.03858150628073402	-0.1186416107449192	0.1648555884273427	0.016638973112415096	-0.2877199814600488	0.07212562282449164	-0.12042628177447393	0.08767500654477067	-0.9342164803799056	0.0971095007422614	-0.4009394153454288	-0.005638678737267585	-0.10393083555279578	0.06267765735852253	0.013104230908211906	0.04815331527578394	0.04650710283902919	0.14244526723900447	-0.1055081389669495	0.3265432055953526	0.03837229352912325	0.0838473431963509	-0.1228426873850354	-0.05484375479556598	-0.12610396192069906	-0.08423428378491499	0.040912368048129484	-0.20301963374227408	-0.08703242253438559	-0.040144526769276316	-0.011147719845522805	-0.11977143525654492	0.004539807365967594	-0.1323040673569884	-0.09463469558983142	0.03251997550206572	-0.10344247436672803	0.030399875991741637	0.08943702320945462	-0.2054342127273938	-0.030048222247191017	0.029302830000093632	-0.053132222336539074	0.2230030449943039	0.08990843130302542	0.07406098999748045	-0.1676116874512463	-0.22123646984504386	0.062292574022784215	0.0851652292022291	-0.059300069910226724	-0.08955690887269133	-0.18517961378474815	-0.12978975357441658	-0.19381602735578465	0.22190216208860444	-0.022117800863501437	0.012716955732792358	0.10343500040723436	-0.31377445219353595	0.1028200156258408	-0.055244122597712206	0.03922724645728512	-0.1648477099345369	0.0076341303816082045	0.029988804107517083	-0.30354784403568824	-0.09939555923822507	-0.03394966315018585	0.09796215037558527	-0.040358608909282716	-0.14080294400688076	0.15802312506576174	-0.08985306481173616	-0.2464652041135424	0.025100035171459163	0.6259496222837977	0.4340089554399032	-0.15592548025722489	-0.004632547694880008	0.12587315448315212	0.04245416406678028	0.10331367382661608	0.007370767974038091	-0.11229461820109916	0.06576493904106627	-0.1135406045464374	-0.25838112867133506	-0.08461388580695857	-0.11677041074025893	-0.014087038988792641	-0.11453952759739755	0.054584668132578285	-0.02688239352785691	-0.03859425618480121	-0.011476251938861424	-0.04367323004566448	-0.07218815122402591	0.07090018001811907	0.07541166056212886	-0.020890300145988232	-0.012015230792102887	-0.3244230716789556	-0.26367090073480165	-0.14338884609445512	0.021344459013779838	-0.05340200987249535	-0.007517153751536239	-0.07717336173997097	-0.10484710939332426	-0.0516104510358938	-0.04422903353834439	-0.25877391074059986	-0.03349663180518854	-0.3373852068445081	0.04508714373078943	0.0007323398690900352	-0.5210900769929917	-0.027809973517792172	-0.10158319204138164	0.12132589700131645	-0.15762651958489976	-0.0355121795967863	-0.09431673466676263	-0.13477296217289908	0.02853488581109053	-0.07318051112136753	-0.27356738074770137	-0.3702206595741808	-0.07430824081143159	-0.12116724566095538	-0.08719376644890757	0.04744298312178332	-0.18006211745087636	-0.1354886752000872	-0.1645636662831737	-0.1101908595830798	0.17424229496251545	0.05142676622259715	-0.18216455470070567	0.022488097388005026	-0.10844687628653678	-0.039845499076681036	-0.7093187374899818	-0.011376834799561086	-0.5072021413073096	-0.4326024909872201	0.2954054688177602	0.19753100316070307	-0.042195182906758916	0.04791041882705641	-0.4275889344201787	-0.5608351794640821	0.09204009101348463	-0.06811597136349082	-0.1681614095971342	-0.2651178439079634	-0.166318494374044	-0.2923608087281361	-0.010601991482352658	-0.2656407322185849	-0.1333491917276843	-0.03399926488820092	-0.9640294909522008	0.06301425657613627	-0.17226588551049604	0.12112665405554987	-0.08821520449810047	0.02172908247346537	0.0651425173069971	-0.012318920379108	-0.4098298568984335	-0.04597524193774539	0.10705997289674543	-0.03437597466033202	-0.3764416541208076	-0.046755212550006864	0.04025477387883638	0.2525929404550958	-0.14398393575623847	-0.02171013656634823	-0.13454092737781698	0.0980005270231746	-0.0027338734407403435	-0.3172837316866433	-0.039494762449954736	-0.041932941116471584	0.1369986147345098	-0.06233602520553885	-0.022903500686839783	0.0627508896555147	0.23736214821333534	0.041847009160539	-0.0074643800904210375	-0.2878034711645239	-0.12314483254297087	-1.6979735485757463	-0.0002793663548998164	-0.18115775728086195	-0.046979974409480436	-0.3653115347249721	-0.2845831154979089	-0.1524978143908487	-0.020084303976674912	-1.2300954527450036	-1.0957763292481193	0.02003044748597322	-0.115172399876828	-0.16283857996243087	-0.2769593255161231	-0.04603554986913329	-0.6750679414847723	-0.2189546579867876	-0.0031981837311465984	-0.11602741139428532	-0.5335812359301837	-1.1682929046519221	0.1013210824041028	-0.021338284485500642	-0.3234198669347915	0.027657833894839244	-0.3220978761147779	-0.07727095151701176	0.017001623832851906	-0.4995822071404905	-0.001685355166986607	-0.00047188571783056643	-0.1329717362970965	-0.19851579947137346	-0.04234359220692105	-0.04666569238136707	-0.025442867019568702	0.032087911489200184	0.009007250847004185	-0.037712003321747095	-0.21780949539397865	-0.19966001130701155	0.3506486246699639	-0.8828210710557117	0.15216503548188776	0.025693458278352992	0.031403254952957635	0.10684498335164497	-0.1951726567467459	-0.20687148861262628	0.19214634727712532	-0.020175419851757352	0.026483242749901024	0.032337996096349735	-0.4719071251438191	-0.2909182136652547	-0.2549084165970062	-0.2720730654960431	-0.04578567140441077	0.0058358926874271504	-0.040306773547821736	-0.02441962227095826	-0.08769582534371154	-0.1620077747351975	-0.5627691425158692	0.256970734069405	-0.1409839570723473	0.03779021185101572	0.046153733121960784	-0.1981351271295717	-0.0726430643144173	-0.4956776003453886	0.0548514789024903	-0.05037062558173129	-0.0753801747625557	0.24535197552465496	-0.02427021959189825	-0.36383744921409994	0.01472975044980025	-0.15243982519777827	-0.4136295036048313	-0.042877016480161116	-0.07537017710735659	-0.017620982015915682	-0.1029368235150774	-0.4294211567958401	-0.2403338466863343	0.25324179216761217	-0.1748204574358758	0.047882023433705234	-0.17538175720593788	-0.05475963110226338	-0.12160655039029608	-0.08505553016118865	0.06478041065225082	-0.02531886865838693	-0.037070426826568255	-0.032125210431826444	-0.04586085259523183	0.000650036633758619	-0.16859000944921562	-0.03571945263182486	0.19502447825023925	0.10549015307423272	0.11346616366924575	0.020570138933968803	0.08936037607888228	-0.1098068698993175	-0.3492773516416633	0.011231133804932205	-0.08878713904640707	0.009099653678511965	0.10828294858801032	0.0996899918635811	0.02248957703641504	-0.105386812741896	-0.12116882759531852	-0.1346692824218126	-0.014909748146302106	0.1287186615787286	0.05608018595972295	0.0740302186901846	0.11728841651521554	0.1600214701494881	-0.17761500679798506	-0.23279241304728546	-0.12178436273352412	0.10341458253414096	-0.1490017216797719	-0.0725923310211514	-0.09611554344248302	-0.21033597778132535	0.01641918808162035	0.09313038351473488	0.1546098668049465	0.015429313950049631	0.2409234517403361	-0.0024099568081118183	0.1275619814499241	-0.08331512529981994	-0.011136839220591796	0.05670707016098999	-0.6140813087731489	0.015351066260531043	-0.3405096689966146	-0.9308145921555352	0.11112050131298663	-0.543450290217569	-0.07860785728511394	-0.08868909069558678	-0.14870117238800254	-0.037951376337055726	-0.30915892297908665	-0.3217732729473052	0.13569441801261145	0.042298929429973896	-0.7482441395895102	0.09399837249341984	-0.26128741448521303	0.11404122604331945	0.030536759632267645	0.11479401701832835	-0.41132668596438055	-0.2897660164934892	-1.5202216137900613	0.06495289802053968	-0.00740478552387441	-0.2577907658875498	-0.21344776472716015	0.0003825772537112194	-0.02354295498140426	-0.0318227640650645	-0.17383185656109712	-1.0054933237288803	-0.0013608189563862597	-1.1293403852637889	0.050427863966415916	-0.2011408515076567	-0.0004553827828584416	0.23829393204270155	0.019585107362238285	-0.16692297402166065	-0.29058296674137635	-0.20645326934791214	-0.038258932106803166	0.1399592149871908	0.03667756138455852	0.08080914899696202	-0.14460914392716506	0.058518575811739214	-0.28997679847063323	0.033992413469502235	0.04903162525511772	-0.08138943341858124	0.07942891785945863	-0.14960925281475054	0.04833018697257569	0.008057122668767916	0.15383348332481278	0.050464776870267035	0.1916586626044373	-0.16808417025332587	0.052093488434976805	-0.15116029007150206	-0.11152413373896612	0.019892074504687902	0.05658545489661247	0.01681104740286204	0.08552056249875756	-0.011385899638612388	-0.09191572918130783	0.2893617754502988	-0.0803019052147129	-0.0863439834439465	-0.08009328006217896	-0.019114629277427544	0.11963069359524164	0.037358966209034464	-0.21952947618170493	-0.06775130053506702	-0.1391331404560541	0.042159962204119786	0.10965012711511453	0.06073425622435745	0.30060876466205	-0.1201877314112494	0.18618406117112068	-0.04294893639356572	-0.026191548264628592	0.05009227182917325	-0.3745199394640255	0.0566390048322419	-0.23461276033742506	0.13743589063361525	0.1419350477672054	0.05540948987459285	0.08752791086760102	0.05561973013756495	-0.013916181138080005	0.2394251914623209	0.1886695489129624	0.14332247147397886	-0.05999793657051049	0.1407704268177876	0.06568023942391543	0.11922408766104935	0.02679851733729286	0.11411411994486112	0.14576483300063944	-0.059955160643982014	0.11488232651634915	0.1903638049820407	-0.06785529816074849	-0.363932651703687	-0.11545285976152105	-0.3214914769829487	0.07380218005942052	0.034937929051654534	-0.8076397454965898	0.15528706745477433	-0.3097256235725181	-0.0880265295089462	-0.04223723794521842	0.15646839881886285	0.06089380961088984	0.10098996026681993	-0.02555390732306003	-0.05304003812767978	-0.11506510437714633	-0.10122381585680297	0.01565862378562256	0.16084752415472367	-0.010817293883122544	-0.09370562848922316	-0.2354294835384782	-0.24320601751329904	0.06724188637261164	-0.19641228184241	-0.15695706232209075	-0.0302109489463069	0.07500209713487441	-0.08294659027728045	-0.07953596606199721	0.01312815737162753	0.02529232192369138	-0.07397187255992027	-0.06568937210908632	-0.004325229196016099	0.04147006430446189	0.1284156163029816	0.30081992405761065	-0.17061589485297646	0.2000238222115016	0.011849462866763636	0.2083564985166716	-0.2419026559336555	-0.7990353427057904	-0.6231499316455646	-0.7370065589593732	-0.0910698282003394	-0.06722016168836872	0.02008795021004564	-0.07955215849495444	-0.0766312875817186	-0.20073444247863764	0.028167204081827175	0.1867266135884724	-0.2376053917383537	-0.08742550592232562	-0.0572475683489289	-0.3091666742450191	-0.23960897958783936	-0.13300812748248167	-0.3713729968584085	-0.5535447895729462	-0.76204239501502	-0.1726100953593118	-0.18425739626528395	-0.1636734465715062	-0.08523668906054258	0.03955080110440045	-0.062422733216096774	-0.03427401169105434	-0.07712006289615017	-0.20345789760502006	0.05385660731499499	0.13444177947153646	-0.021457419992157882	0.006928547764997128	0.09360030828837608	-0.12710621593334687	-0.1273250804797772	-0.11968693486863002	-0.03649277531029604	0.08101540272816009	0.031392570733392605	0.03452257929136835	0.12757655064834358	-0.6343292652946639	-0.20193552146663604	-0.23166840949234405	-0.492880674118556	-0.034408070289188464	-0.18585566313045745	-0.041118771621918966	-0.3219823924491434	-0.27724382833751715	-0.07444633405658367	-0.00681988167591346	-0.017658342646880022	0.08705044210267937	-0.024514572036761457	0.04965161674919622	0.02171614524193434	-0.116157678062963	0.0751934033440184	-0.6080394367091111	-0.13108573004677754	-0.1914054820881669	0.03093876426544265	0.07847548387182743	-0.03598837925771884	-0.3912914311755745	-0.0013184804800379273	-0.325508052857425	-0.3366176287471401	-0.03017576066675377	-0.030488551163604858	-0.012584115708906022	0.32006022724172684	-0.15357462597751936	-0.05899035797522061	0.04427993171781813	-0.04267607453482412	0.2448095239560176	0.13852496923209906	0.1392471798170858	-0.030382816753100037	-0.07621453012834757	-0.13384278987348974	0.1708248022419142	-0.5207067772877718	-0.5889427364633146	-0.1798632842336453	-0.34124344312113714	-0.06140853566245369	-0.06400155005741982	0.07387317439074878	-0.03264298254217809	-1.1944139110333971	-0.0554000456589769	-0.01685848946337479	-0.25115082181663634	0.023069525690537503	0.05323729400140096	0.07895740389751225	0.15405992921684847	-0.20943841205806815	0.02770491350509733	0.003551017176287589	-0.20090743301728306	-0.20104989102241624	0.05308067423481847	-0.1474205733100192	-0.08207604984934706	-0.019561660901651973	0.034293229273990214	-0.08863380429581816	0.2845262569046764	0.08601915906514336	-0.1967562135710335	-0.013840387169325482	0.06661228759176246	-0.002299722998585826	0.08799289656816639	-0.1441166568767655	0.1407067120743793	-0.11387694304233704	-0.14837094463347475	-0.07827594545780263	-0.049154795524580006	0.14175336184300208	-0.20309655516299724	-0.2521376589784045	-0.09134268712499978	-0.5623921141961861	0.002432404354780144	0.08128203411958174	-0.2722825643766323	-0.017072306316919462	-0.021941034048903667	-0.2761484427283373	-0.5758492515113335	-0.03435120701897501	0.04077487661985035	0.05911436912451155	0.1734188368298949	-0.16660500801063316	-0.06914746027450865	0.056595945802774425	-0.16455710475848484	-0.07637943870474902	-0.2177237444996548	-0.35710557630905554	0.07119129628545609	-0.1265170165954029	0.01875101253346612	-0.4867739679579898	-0.020494469667418903	-0.4799776600671456	-0.004999822857461199	-0.2857303719967421	-0.5720286605643778	-0.4415357352740563	0.06844069605106852	-0.3065225265123972	-0.1339504510490476	-0.07677572820037228	-0.02915204426135215	0.11094074176419223	-0.06520400323455686	0.046572938108350816	-0.1896692253555505	-0.06668165114102166	-0.044038525174342015	0.3918060290691289	0.04252122771728662	-0.029580635220445326	0.08185232306966236	-0.09596543785091537	-0.004918589473376053	0.07946896499299218	-0.1402424015635633	0.030820994582788176	-0.1459875174810157	0.2817585867322412	-0.05316902152188896	-0.0441978560058019	-0.0121970427162901	0.016688662529609776	0.07823249646664987	-0.08783066207379596	-0.0563782470029076	-0.5549472936950713	0.22686736154955436	-0.17943455128585678	-0.19851048474713615	0.01117639306015193	-0.04653119634407543	-0.18664814588024328	0.11915275400054495	0.17328535043288132	0.02450967199265348	-0.04522452580075005	-0.1232562955217031	-0.14190120246116136	0.02924606384217024	-0.14445155151917707	-0.2710740054195179	0.14394289788897122	-0.10271640811299687	0.1462513377071947	0.07273151359922134	0.07055557912145849	0.2119330084635374	0.06157673813654008	-0.14289921286690035	0.007629604079073945	-0.07368285927996461	-0.2432528511742188	-0.02577212042664221	0.033084704495054636	0.2494116158403964	-0.10768519125538348	-0.22484044813342555	0.15861993457231846	0.07558234266469915	0.020208987979167526	-1.332336195298424	0.25037761027609057	-0.0045190951969540935	0.19100300086007274	0.0540025463132559	0.14898058538096515	0.07446053961492059	-0.14090047117771362	-0.07317535152533883	-0.237879098403944	-0.06322472152073656	0.13602178780302246	-0.2755648624011006	0.1159029988583148	-0.11677133224112073	-0.1024721905828868	-0.03671661698722704	0.12418403009967105	-0.3814424202506909	-0.170669682523597	-0.05522015235387779	0.21026037008681686	0.3527275751697095	-0.0701609325730984	0.028942414624053257	-0.15249705647920994	-0.004506635855877535	0.05086709948104957	0.032402018901300365	0.05596458748214538	-0.08115940099015496	-0.12543147730291196	-0.3788242208322789	-0.10084791767925123	0.19057469601458327	-0.0193321162902256	-0.2630168032088803	0.17276023767317533	-0.047576704572511314	0.020833909025682485	-0.24485321662318454	0.009274320915663766	0.02563028890203837	0.08507055909468764	-0.18223687462260615	0.07247482564273726	0.1393256973899616	0.08555928779082192	0.022435146221835664	-0.10788608097390308	0.0163049130808186	0.07226776931064564	-0.011382527508522209	-0.16577755532708055	-0.04394864034603017	-0.02525244269220796	-0.04394533129937458	-0.2720769903060241	-0.14488521690888298	-0.2070669633240436	-0.033673525167443506	-0.18354708219116397	-0.005785911567450123	-0.8473441539338964	-1.4460055101837122	-0.25714951456638474	-0.00680269851737323	-0.14261056788692406	-0.079071126966032	-0.2136152939605009	-0.19518727694473015	0.021621791807929027	-0.04899722765128818	0.0521735559058364	-0.06966399341140084	0.055132829634851804	-0.2060798393171445	0.02352633796301589	0.001996310853088361	0.1084636995836142	0.24457074420920386	-0.14424727137939805	0.14849891808547264	-0.09783117392683603	0.00992023843486488	0.07572280757687846	-0.33841718175483443	0.050525205610826816	0.0942462818064374	-0.08582125759859402	-0.04795546806963826	-0.09659062463088444	-0.005786671528914887	-0.2282900064176405	-0.007456643539600415	0.14826756559386714	-0.6307373951089785	-0.02606747047843272	-0.0253796828242759	-0.18179183656993728	-0.03334209025589545	0.2499905232302201	-0.04899384638138688	-0.0784242040398231	0.10386166008975994	0.2304971589987275	-0.13496461500538828	-0.28298887979635057	-0.1733013717656301	0.026583071838769172	-0.096268703115178	0.1497677465382308	0.16250978825282575	-0.034218281661238616	-0.037635295503651765	0.15456616470919934	0.16439600016495404	-0.05227619357689617	0.06750841230130868	-0.1694869663244626	0.016494042959413494	-0.3307245272298869	-0.23440591905020666	0.01714017632789649	-0.015419488846387738	0.06381181222354068	-0.035042110671845914	-0.15709951126171806	0.2065637128509933	-0.004893940629008294	0.08597208307368323	0.04934979892216703	-0.09418620572907208	0.1478631106230644	0.02721642915795144	-0.0384437725504878	0.006872153458571229	0.13748363896790813	-0.02790468169749611	-0.19510015386960625	-0.052384699204670586	-0.08615709808204043	0.09085654121449824	-0.058549215109532725	-0.019980671377126	0.02744289629795102	-0.1992062873110376	0.05288304157371039	0.009252866927822056	0.119524958979517	-0.4269576942168259	0.08125366411598364	-0.6802522340261559	-0.17449143822173116	-0.47411424045802	-0.7111955732864803	0.05617814322393287	-0.22005277991032052	0.09324727564425543	-1.6428478563533708	-0.8236285210598507	-0.9730856028179088	-0.3972624220555196	-0.6824202512152291	-0.9896112129555374	-0.9159457449307544	-0.04527318567423553	-0.2396981698704612	-0.029416924712549718	0.06275390720063659	-0.24222862774585835	-0.3927199924684918	-0.2014270976247084	0.046905385980583685	0.1068251185058693	-0.21059245244210514	0.15801659378111915	-0.21911682444132566	-0.4071225793111516	0.05154681840530506	-0.12307880626887513	-0.1080555685802138	-0.09759039980341327	-0.2695828668849252	-1.246766696883982	-0.6827947372749051	0.016014090132329822	-1.41562493255701	0.0559719721942227	-0.42704514095513135	0.11324380700623493	-0.28069524309913346	0.07997802428626563	-0.07667967182055617	-0.015497726773439875	0.015489612918709502	-0.03877923923418774	-0.0029786293708981768	-0.01635061424083097	-0.07972276043723052	-0.07580172583438481	0.1202524564351092	0.06497307662080187	0.04595510527964007	-0.20115213546385088	0.10216625056229924	0.005166853992594588	-0.04276061471726995	0.03378568763304415	-0.07288011629523075	0.08352713784883688	-0.0932008632754088	0.08837251354487125	-0.07339048117169487	0.02518080529523106	-0.269159657345621	-0.05392778445315943	-0.3015555214499485	-0.05631239859899306	-0.05423035572720675	-0.11051878546321993	-0.05402803616395084	-0.3246023266002135	0.05816391659583003	-0.005072067267281318	-0.16020633903345569	-1.2336864106030625	0.20137702878276328	-0.18014651826524344	-0.1811672708076132	-0.08370133488886211	0.3041422577947977	0.14709687547420094	-0.13676791498952198	-0.044642277389274086	0.04768737103453216	-0.4247896254834832	0.11726065151758383	0.00098258030249545	-0.14100890215071374	0.11183009581716444	-0.10812515161956568	0.16666483027255785	-0.17044644675574758	-0.04190292568176142	-0.039511154719476915	-0.036763616072157085	-0.011987582075109913	0.040141497487105764	0.09347687770226004	-0.15820783686802564	0.15565993439644013	-0.0903967886970482	-0.17576979666386294	-0.06868566794032888	0.0072093640947972016	-0.09449493418001596	-0.42017346245658616	-0.6658000620951898	-0.9020411861706388	-0.23495014848194	-0.1519325593936634	-0.1721528492344956	-0.02912349229793305	-0.08124013737912937	-0.18339607860328147	-0.1327566775210445	0.1616853479690737	-0.10069675160701562	-0.10219511162209714	-0.3369210944266772	0.09004698159169047	0.06693926617294488	0.10180258495211357	0.033166235177561836	-0.3917142546210286	-0.2542679457259355	-0.07151198812473045	-0.15812741404411554	-1.2984885660079568	0.042508000616648486	0.062128315019740525	-0.6391106917395274	0.12914386888147533	-0.00045435128497716836	0.04673346350707979	-0.1839627132671432	-0.077903268513634	0.24193066121506185	-0.00607876254100431	0.12213997185923794	-0.6453707958477687	0.046158339793924086	0.010110883286416931	0.02462766844519012	0.09033928634665404	-0.06929247439943118	0.0430728940706429	-0.16231333564772307	-0.06956316467583314	-0.03390206283454448	0.024496524283281824	0.08391573603639296	-0.4918046022209749	-0.13940977014451514	-0.07399184973735756	-0.2150620796582348	-0.020993695965942496	0.008214485575987434	0.08846151226285898	-0.24969808039634184	0.6240590758173193	-0.07542281436542883	0.14353146713077444	0.02947163638524572	-0.29593066861711304	0.119486611695665	-0.012601801566814846	-0.3819801097878509	0.3091081809990341	-0.5532949471695777	-0.023813856458109416	-0.046210367434999434	-0.25817045732082416	-0.2405110763364923	-0.06692054921430715	-0.07816982298858874	-0.16523387456775518	-0.007389426645035584	0.058072809930615775	-0.1498922683175089	0.097094309327792	-0.01625686552640763	-0.120047296703835	0.05455591239609588	-0.014966474401514728	-0.037418554907359465	-0.07137679966466066	0.20731309852082205	0.018048122584832384	-0.1948940985646117	0.10197004430980344	0.09933963702447587	-0.12333586422883985	-0.015452989156245713	-0.0005254081640816072	-0.15435003024614086	0.11776739892430238	-0.0780341308890413	-0.15903250982843778	-0.004902189790662349	-0.1067919343707318	-0.07522506619918144	0.3835443271831257	-0.11983227905434898	-0.14639813275268526	-0.17644667540763806	0.05325313553429782	-0.03083230207731232	-0.18586228824965764	0.2304629455492642	-0.016528224382765463	-0.05983716289935712	0.3064383200889155	-0.2103898098811994	-0.026910348861232333	-0.02448192261646371	-0.0033640132253486823	-0.08145455254502237	-0.5080952239649088	-0.09629455916176874	0.010510725172171631	-0.12487853743342225	0.20925253798650206	-0.11112150793994502	0.07637647232242342	-0.10285678257040072	0.05477214799270157	0.021860129353968645	-0.0410194685481005	-0.15873783656151266	-0.3043843219944061	-0.2057135859771403	-0.246263169146706	-0.1959329405050601	-0.4405434319236899	-0.09750212573202456	-0.10315102432518107	0.013853015578861936	-0.04859826802404936	-0.1230116850282474	-0.3377213485154161	-0.3062170642326537	-0.08814564026816231	-1.0332929944180782	-1.430409118946952	0.0900970555291368	-0.09189221114780298	0.022335330202272304	0.0717378939129992	-0.11985001388572887	-0.11273057642837962	-0.1765419115308713	-0.4103500109998161	-0.405565543863515	-0.04877944589790631	-1.4724887969775102	-0.03917204127282645	-0.8447800100567276	0.06723292796171355	-0.2671757984289805	-0.1182277688969156	-0.01591436806625159	-0.07016014842487582	-0.04715413420328117	-0.5125877601742284	-0.6517052062468013	0.031355032387629836	-0.4947207849670597	-0.2550186500396908	-0.04311270304131193	0.04939586215767358	0.01961775193408877	-0.2714053946547883	0.036786225742803685	0.2384200685765222	-0.22903828129920986	-0.1166545407197314	-0.2232651527812685	-0.09632415095517312	0.181377976884097	-0.1367352723301333	-0.12526200336409934	-0.19393003898928005	0.06725930621271656	-0.0655156039552153	0.07528731205198877	-0.07583770551410314	-0.0908187898447335	0.036064606482542526	-0.14768884116517728	-0.5490039737006289	-0.21450849167944466	0.05782809260690505	0.09203558131292723	0.1580972046164013	0.2286019436611245	-0.057383049506383815	-0.44816833047294735	0.13908160039519146	-0.012020390758246749	0.04141581442645401	-0.04794281871791159	-0.07014099320651633	-0.08096572879335916	0.11025577171075872	0.4109582512322009	-0.09895700407353734	-0.1827287947474463	0.08580376238160413	-0.06689468252436576	-0.8657742674673617	-0.3764984574383915	-0.9868570304472668	-0.8581001120394848	-0.7455658543728853	-1.0041840601478875	-1.402188156825381	-1.0155211309252736	-1.2940021555501948	-0.2757287085740832	-0.11613494651952408	-0.890901352994953	-0.1435281881310412	0.007722659141874521	-0.0761369347960865	0.02697682007307561	-0.08234281231504015	0.04336056124355109	-0.07424208332657907	-0.510696942217387	-0.22514227290022013	0.11369952088631435	-0.05791085072600461	0.10290091381080348	-0.05520814674160268	-0.3933858045044094	0.062005413660551026	0.2954606120202217	-0.05644993604165281	0.13134209302307148	0.09745582212198266	-0.09363394070106744	-0.32428338151555275	-0.1078275605030057	-0.14621933966510176	-0.8511751561645021	-0.6734520143545292	-1.057111633840535	0.18832060077608925	-0.14907937746853794	-0.3695045544892419	0.035072113702778934	-0.1022703256258524	-0.6509003938316623	-0.4286619578983208	0.10806215188220793	-0.2963362398893055	-0.4800464762004992	-0.4698808107133819	-1.16539782613177	0.05045227542542117	-0.08454807634470296	-0.1860261175930131	-0.5861197024154983	0.05330178575351302	-0.7364063441797297	-0.975052428077392	-1.011991960198756	-0.5999779156157995	-0.5457097385170048	-0.8061348682021553	-0.0934267845532064	-0.15824461792380345	-0.5476863081367751	-1.0504828675368012	-0.28384119833074295	-0.61577998511388	-0.483555278661087	-1.5484817683762424	-0.42321075728430346	-0.6149781595722855	-0.4922097944544001	-0.6082286013722014	-1.2313124849900576	-0.8009757019794884	0.1733267357011289	-0.1338147048109853	0.0455004051104002	-0.2558118492468619	-0.11243603511036587	0.17691813279043328	-0.07439071527889407	-0.12686674785539234	-0.18555890845640016	0.22418564444266487	-0.06498564366566945	-0.11728508964601897	0.17351648412400886	-0.05469128666597641	-0.2217379388670182	-0.0065152122350401066	-0.02644183985930993	-0.15241311779883293	0.09257121420412777	-0.18706084013089505	-0.34497445713997604	-0.6749524330159953	-0.06582844591580461	0.12188906973580285	0.2256057162395969	-0.03522164387948833	-0.8626277320285052	-0.22649610344101534	-0.19612871523781952	0.026244183009854267	0.14870358550317053	0.08240321470124337	0.1464407825551182	0.11137670891979652	-0.6179132668413648	0.04127689616159429	-0.6529315558729276	-0.1943551381748868	-0.001697924947391542	-0.6326936537999004	-0.07799497477870819	-0.9674151564336192	-0.19367766263503225	-0.866122745851571	-0.7212931870141889	0.15023359130274191	0.06906651600428541	0.12753283553588118	0.03692185720608257	-0.5744805591595215	-0.11517918597926995	-0.21117654966185212	-0.0977806345921533	-0.07258353145856677	-0.7181736027575579	-0.10368236554722224	-0.08926589362426053	-0.03388573369190987	-0.1772389796721381	-0.2491851003032625	0.021478064670095585	-0.19742610288254325	-0.06334320591231386	-0.008185644018055941	0.014835071646202722	-0.9291197664630948	-0.21593266372083605	-0.0022651797181798	0.10714109474645922	-0.10346687916237772	-0.0478771216996787	0.27005433767838466	0.5358467910274223	0.04281816975268087	0.19720576836759784	-0.6153297430548235	-0.058185558433404026	-0.06932427547994044	-0.14056218469951193	-0.2035169279188853	-0.11377777376246476	-0.15660863100388087	-0.4327118915870885	-0.12334593861532896	-0.2446231855460945	-0.2486879172001285	-0.1627698808175241	-0.17791427292248052	-0.13061274582924434	-0.1203336529175446	0.17375431632581168	-0.0050325739565962105	-0.20924345539285455	-0.08861371327152348	-0.129237919405513	-0.22401248829974785	0.16388110966371047	-0.14194855078626875	-0.3683990463431721	-0.2350588697777071	-0.049658153172670784	0.00033462006867793106	-0.07273277347966928	-0.018662876550209283	0.006841232455568326	-0.08202371328004439	0.057764925914239575	-0.13497418709760814	-0.11970518232918945	0.2361878056637477	0.19660487831618206	-0.20119755077293244	0.28487593970473263	-0.08264488612094559	0.12707924787623714	-0.062008621053956964	0.1467921696430478	0.0506359461118236	-0.7708496673062775	-0.16456471686613838	0.06331810787241622	-0.5484597774181057	0.08479951796902792	0.06942488512091684	-0.3024398609949456	-0.1303472435040232	-0.7859590984898909	-0.4771406017739144	0.08538817184370047	0.05305500748916332	-0.1163760294528247	0.07002177594464137	-0.15637478414990882	-0.3619932092769269	-0.3800768606894363	-0.13557105117229726	-0.13720101535945695	-0.2796593293595064	-0.13268471385201466	-0.2329486225391852	0.02079229673371524	-0.30832748461083265	-0.28193589476359354	0.0027016433077670537	0.0820669978577707	-0.3692104197344629	-0.3717005864515464	-0.07263567607185308	-0.019844759388202196	-0.021172350970796283	-0.037165167322602485	-0.3829116372382787	-0.07329868560660692	-0.002641691371848414	-0.7401318249342612	-0.06641148015071838	-0.6607625016974062	-0.8627776267689772	-0.910041710154674	-0.022379071995883387	-0.1286844640815295	0.06991446681879293	-0.044569040798457714	-0.0384360275301185	-0.13589794135990718	-0.2281555215411113	0.10938656352722202	-0.27446489447473355	-0.521779548016043	-0.04985782542214606	-0.2421853554190279	-0.16274611373895292	-0.19563075085228016	0.015866762656980275	-0.045908208934345614	0.06545456848284792	0.15182687923653446	0.05735588386477693	-0.3151411102793991	-0.16018858219588292	-0.07286225098898852	-0.13396518173926786	-0.16648973438865594	-0.04350534954547832	0.33945683548368344	0.04492159294346443	-0.0976949872960904	-0.0634642737649443	0.05034882427219261	-0.0060644990343742275	0.16272976987036333	-0.5736550326097061	-0.3023086562302373	-0.17494124275529274	0.03904785917018872	0.06492816122374437	-0.24663373688910206	-0.4042134430720191	0.08646227778962856	0.13191601450495175	-0.048526657965863584	-0.04865562569656976	-0.14003961506565393	0.2216058596185682	-0.16662562123768224	-0.12985855553323766	0.08715424562556663	-0.07243332588094725	0.08019637590114903	0.06574449864902934	-0.5445195060890458	-0.2413873961025098	0.16296849978405753	-0.10996005131119584	0.08984490335114784	-0.040111963956187095	-0.09708681429972778	-0.2872674033320596	0.029230613714059682	0.10234610808906387	-0.1657052345362515	-0.012258435966855823	-0.015195055704607387	0.13282063315695078	-0.003516343943380993	0.09719249839335486	-0.09401264575320886	-1.0501821177731585	-1.4010822034263406	0.12278184979505695	0.08638370839348776	-0.9133843698730368	0.15482848426604698	0.2337232817969898	-0.08454597391761759	0.1965089583149391	0.009531565297166282	-0.04347598880487654	-0.1005120202084164	0.15639877726136267	-0.09304754478343301	-0.10527073361390113	0.096901782985025	-0.06675674300490039	-0.09592850494038974	0.13229203859994482	0.07945364452185336	-0.0007563140145338247	-0.6334367643576667	-0.23794513033865256	0.08671900911050004	0.038614139188366745	-0.212613474847388	-0.007954802494194377	-0.4038845393423887	-0.05598895608536461	0.07588396126487812	-0.21712020344252253	0.031667650646785915	-0.2331728931582207	0.06219816877647447	-0.3160635725008654	-0.2280620771697309	0.0021660578617963178	-0.1557752017490932	-0.2337717572480281	-0.13935951440876396	-0.14979777559357327	-0.08259422840113867	0.4303410201282457	0.09654425443665833	-0.1198702149077908	0.07297164114834291	0.10633804385651376	-0.09114377787946287	-0.16369074327720134	0.11711814378193075	-0.04209192933598085	-0.24002673256888535	-0.815289298109268	-0.1836635575522121	-0.29660269381576565	0.0990429117816086	-0.19071474257040424	-0.048053344590974524	-0.11250743653488968	-0.16276938665310053	-0.3073942459219863	-0.1814030728174092	0.0798766804709195	-0.442873639985078	-0.10524279045444876	0.07256673913426198	-0.040067439707859816	-0.052885576339506565	-0.23067363129799545	-0.05193914530281196	-0.0505610993626402	-0.016881992627533298	-0.1312718652393749	-0.13030906587991214	-0.21643285543650329	-0.04697484257262315	-0.2351253301888107	0.1059050442015888	-0.01440005101554905	-0.034894120616480256	-0.14804388361597293	-0.018022731922273837	-0.06957039445306704	0.08780778918448401	-0.01553744625024714	-0.5285736059875656	-0.026251262933518885	-0.14444826518150292	-0.17033475616347196	-1.0473722465345106	-0.015796158269335264	-0.3943483065577281	0.07827618827601343	-0.16188122300186872	-0.2642302258313321	0.02228169515265244	0.1023759116567562	-0.21037627525806207	-0.185169531994797	-0.7754719277450077	-0.4891959514571103	-0.017532291635072108	-0.011006051735728491	-0.15971197278774787	0.19270411134995175	-0.29704040924919384	-0.11075986757651374	0.14758088350275791	-0.4917710634794111	-1.275858622584253	-0.15804623784486274	-0.9213748087803956	-0.763512231698097	-0.8963625846097577	-1.128630920752767	-0.931406429595658	-0.8141854777621753	-1.0269612148456673	-0.5819785685675037	-0.7195246070930795	-0.7270541451425674	-1.22147855811575	-0.2177384451600779	-0.4586668817481293	-0.43383832045677	-0.9058817899952238	-0.8358274218369691	-0.6271893838640117	-0.44018247655936577	-0.5976434399695179	-1.3834478263446053	-0.7989011431337973	-0.609102766733416	-0.7823059230188213	-0.5134459024933911	-0.95646980996111	-0.8688864344356618	-1.1252708081752134	-0.8897283056467059	-1.038613494951338	-0.2114083632657811	-0.8182057386029197	-0.5008232145765226	-0.6335329587693993	-0.6106458188400853	-0.4424317981015194	-0.614293357452728	-0.955552601402234	-0.5802754085762507	-0.4278101259785145	-0.17593281939465422	-0.8745492884207816	-0.5636795890054992	-0.8669624050605279	-1.1363429843082746	-0.5190707972866412	-0.6876377294252496	-0.8020183741633259	-1.0889380873104633	-0.7909502694487792	-0.8875186911585657	-0.2394588812892073	-0.6779914387331885	-0.388658262657981	-0.7048885677227196	-0.7908050842427218	-0.6172561782571432	-0.4471098563911229	-0.9734550838872476	-0.7403000098766348	-1.1581812653569858	-0.8847468027130344	-0.4775717868888216	-0.680195800025963	-0.4419318281912253	-0.5047363663987277	-0.5163132292268617	-0.7290467973010276	-0.15415974636185914	-0.9613647752318428	-0.7631896139325727	-0.1802319985180316	-0.8272613617788606	-0.9895089082005496	-0.6241513229203713	-0.7223230248530724	0.012018332587953795	-0.10629955748722388	-0.31368542871178257	-0.02661141174324928	-1.007119063464507	0.022254398059072842	0.27572117609814695	-0.14205567122400678	0.05471510418357832	0.07367442979179492	0.1572347453290782	-0.11637466639713145	0.013551364834430714	-0.0521153403730572	0.1261421387011817	0.046831818063030176	-0.2583300366801017	0.05673112011040801	0.012900861624034834	-0.07493654339181205	0.04088747381564682	0.04178050479832	-0.057029242824677785	-0.1470587886379713	0.037349151501653285	0.0066329813261530425	-0.16038180966013238	-0.04027426623191844	-0.28625001577214304	-0.16827185357412905	-0.3733404366873107	-0.16293947464283065	-0.06807700049417377	0.02628793524565693	0.13288476380642295	-0.008267620895456945	-0.04758773948490677	0.1384512423633536	-0.4618584874091275	-0.14565554584303594	-0.0931733352520582	-0.13685936362442372	-0.7568481064809691	-0.20296745035500927	0.0010110554937240916	-0.8302845179493674	0.25807291636050844	0.10175838109526132	-0.061577526673089474	-0.0798665845120736	0.03707545485700129	-0.08537635577169135	0.12177311240742758	0.02642499196309597	-1.1328520375588658	-0.19909420833770744	-0.3801396920571719	0.2363079600704495	-0.08446645284482023	0.12228948557476603	-0.1409083326203801	-0.5039712816456123	-0.7217762971926645	-0.1860972980498822	-0.1592049991260493	-0.3244609190131598	-0.12571220353562496	-0.0363924951700055	-0.1806365316561712	-0.14870022156660107	-0.502151464436395	-0.969190104847148	-0.2591663228738396	-0.030579048575820476	0.0027923781555785863	-0.15417895149725916	0.11552438393925216	-0.03490424291353178	-0.01688886881487644	-0.4006578747538392	-0.13800692266234735	-0.02032992264114645	-0.1399679066837027	-0.2339429229664597	-0.0380436072300297	-0.08664968059187654	-0.19393725239009094	-0.178095855424029	0.3933152612476749	-0.04382819453378501	-0.13261840661107627	-0.06362772827394578	-0.11259728727687833	-0.18323525060752047	-0.8380662016065549	-0.8844688040773283	-0.032019867230813084	0.057753799878247185	-1.0299597128500435	-0.15314119124295875	-0.3994361085073792	0.08741932464773597	-0.049429934689780734	-0.0651370950953877	-0.08757218537161435	0.052778602519183815	-0.25163343198013643	-0.022620375847540643	0.2827007600315777	-0.06138019551517489	-0.17073418666785772	-0.01257826920494263	-0.10954990562242962	0.04344335503523734	-0.1364700044150926	-0.17772998838621654	-0.055821007740546436	-0.03867142847717642	0.0364304854152631	-0.12085446052687765	-0.08849252641874332	0.19570951455026805	0.05622988042784036	0.079990194530685	-0.01039009482144014	-0.29865508253243034	0.05551162664424537	-0.14095140149433769	-0.14351430960378678	-0.28360168007017017	-1.0006742984959167	-1.152678435916118	-0.07497640362777168	-0.0752242597870077	-0.07281343559899155	0.07306458781109475	-0.16782636614725124	-0.038767054317696836	0.1601773601727146	-0.5270414625728084	0.10892064533606494	-0.0032238295671018448	0.008027607417065256	-0.2626397173772889	-0.8050087036343718	0.13383742215947428	-0.6686150296637621	-0.11094601715055903	-0.07677685687868599	-0.11207009777228387	0.11336284558625903	-0.2436823533733025	-1.575456087341398	-0.4714714058306399	-0.07006392927598158	0.09218574351975373	-0.06849458071556776	-0.014836770664042981	-0.11639677135229745	-0.2157086181291681	-0.053582336582330456	-0.08769697827462901	-0.20240108203053064	0.16888472782322586	-0.15102765742320653	-0.22182009841135436	-0.04130288265065648	-0.16442750750500326	-0.06850174888289591	-0.07430138774895154	-0.2209220657000087	-0.05443346639406889	-0.18732799515820364	-0.22283063783944265	-0.1393942215227024	-0.5052126288772152	-0.09790415156086897	-0.07732604369918496	-0.2104024736787317	-0.058542402800397374	-0.34396055663261754	-0.08804603529389486	-0.04951905609982953	0.030891896060481764	0.16133096035723676	-0.30091519914517656	-0.09692457004512522	0.3170497653144919	-0.1309085076455506	-0.12368041937819264	-0.14968893662902144	-0.17411269322623132	-0.2968402582689559	0.25130975405917305	-0.4937004933368317	-0.14173674513657966	-0.1061395637873197	-0.16267024812160066	-0.0053770870157497964	-0.22157453599964935	-0.09402946805012496	0.05406104398779093	-0.1285332025009971	-0.03865348634457022	-0.4022624608026729	0.106431295997046	-0.1551722275693847	0.1130414446047943	0.005183789103796804	0.06508901554561318	-0.11851041952825984	-0.11952323258369085	-0.19684117490339534	0.009306937616419157	-0.30005250019547514	0.0709597322961176	0.1885725675109391	0.06957229715742141	0.14559781365123814	0.10651869327328267	-0.07982586030556653	-0.09050894297763748	-0.17333721416149014	0.014109622029974943	0.0775473031961791	-0.08329207892975911	0.12635915619170976	0.0689416875299576	-0.21693360444982404	-0.0753985287653631	0.002955261934384257	-0.17259552745173834	-0.15231034292056989	-0.3211695580591948	-0.18588175111722585	-0.6022900823911469	-0.3598370495358513	-0.08259942254920018	0.042742501715065585	-0.09985010816139288	-0.04638768296210652	0.1119903723546158	-0.6729250718745726	0.0510343962065518	-0.8204857618257083	-0.23553244835350765	-0.5988700161877764	-0.7867330927125299	-0.4773982313036474	-0.7989173255875159	-0.1007546262629679	0.020688212911840358	-1.1018953238836962	-0.0686787848341332	-0.12703055279940073	-0.22462627594064885	-0.03344401188090298	-0.20160969653094166	0.14455661369794467	0.032910959794445215	-0.09841427467565728	0.06501248550781276	-0.790198540422122	-0.2011947889380528	-0.015454712108954568	-0.2597353778501373	0.03279293190824874	-0.06524366667570825	0.10421745054834602	0.11708471516849328	-1.131672887552519	-0.5801081013698994	-0.09736322261977044	0.04242224698102856	-0.3684890364596452	-0.210641689440125	-0.07102860149168942	-0.14686517454296635	-0.15337448348531044	0.4296214076779637	-0.16538690132011905	-0.02848488256765815	0.019795597305532858	-0.22262441674334224	0.0542942898901394	-0.0051358310753071785	-0.06364813538538433	-0.09232684567983176	-0.02058924059377091	-0.3297658611635647	-0.1594945316219777	-0.8795926905995234	0.06972140647120613	0.0361913301316802	-0.512828129769964	-0.1967559705901687	-0.12592127707660028	-0.20891927471028973	-1.074629094534349	-0.5368770683154113	-0.5070066060263997	0.1467381412009862	-0.9683205874912696	-0.13553353315526426	-0.2069837546534912	0.13724024875747015	-0.2721716154214948	-0.10639764890611966	-0.010120564709999743	-0.11094667341545708	-0.004907989781877804	0.08218063719020301	0.06839954696679293	-0.1961528549011212	-0.9164959225823672	-0.05404456642867719	-0.4570479939116384	-7.508299193696549e-05	-0.1729073844861063	-0.06539258186409645	-0.13693030072753049	-0.14234530579061333	-0.023206158139547087	-0.2456092284605763	-0.9788991552454058	-1.151717161336329	-1.3251918053595837	-0.9935158578143342	-0.5943476753310661	-0.9565013283976768	-1.0135367187784972	-1.5821087335069268	-0.28306129308722494	-0.2193537688382014	-0.1763327829762417	0.02449579921386441	0.18783595305011727	0.38343158569652586	-0.0643257695356335	0.04514028798790632	-0.013519068413512485	-0.4635206221675725	-0.15155403341268142	0.04085635648318272	0.05875574155551825	-0.14143974593404646	-0.6688639346356952	-0.13391414483842404	-0.04212160995009048	-0.1532069562527885	0.15862012685619922	0.01579095024430462	-0.3026460831959392	-0.3253228584377996	-0.4914542331260868	0.16812144442783794	-0.3874527258966989	0.019456968126108427	0.059880228929017225	-0.2458085606755097	-0.06777658058368799	-0.1875508391254896	-0.04835550941224377	-0.01920376596961056	-0.7562876609697929	-1.3044217151323634	-0.3054664433022065	-0.10418533619532576	0.009435173587376505	-0.010218684469914491	-0.1543064865461761	0.13902996910362206	-0.7156923108768383	0.01608451213914161	-0.16385026164789612	-0.07482595338789085	-0.050783511729465415	-0.1422929706409167	-0.08160495099297453	-0.06129211179746776	0.16461165689638296	-0.4986231459751904	-0.8311129716545229	-0.17734638920193802	-0.43463897672106777	-0.6221954980180446	-0.4300909323311937	-0.4268774604285529	-0.37666689822739535	-0.5389041117133481	-0.7814322909050714	-0.05254328259365607	-0.8951910551840757	-0.3251579475109109	-0.5694523970386087	-0.6367630590097308	-0.17806548453492174	-0.6757726348528494	-0.4783132011903552	-0.4315855023249371	-0.2964275816519456	-0.6138448426069049	-0.5982141541540518	-0.13655375586052834	-0.8655048772361223	-0.5373321387272456	-0.5177889369024782	-0.9799343584314644	-0.3738063658578196	-0.8475112112426736	-0.5982187541792967	-0.6905043966849264	-0.5408988771866863	-0.4954191873280559	-0.5568477992442623	-0.7308711251652706	-0.6514728769304707	-0.2343840270758384	-0.9820442283939445	-0.08513727012398531	-0.19078041140271426	-0.7729161895400553	-0.3175075273805466	-0.6113176151894121	0.06151519837637535	0.02498007425396373	0.01566939708075056	-0.04418143971857131	-0.2669164648775562	-0.11037337186004847	-0.26387174330497765	-0.16541892602412872	-0.1534869406404979	-0.0954118199316851	-0.1522856396990655	-1.5266421812064954	0.004524064840540812	-0.01864778315833545	-1.2161116717039018	0.032212000241944413	0.005950723429588558	-0.10847423299298704	-0.0038702940547510243	-0.11268810848710152	0.014750910711630068	-0.03231968922312258	0.024382130417472597	-0.09537732719968403	0.17554176834690247	-0.3070108602390487	-0.25472074640324105	-0.17707752544352004	-0.2320377768111367	-0.08008572762312505	-0.0812312688809751	0.009227621605311754	-0.9559120939792832	-1.4463519557284987	-0.4270299777743607	-0.5769963861518365	0.203960397329637	-0.043196866970299834	-0.2718903319839704	0.015332820861562003	0.06872800856687403	-0.15352651769645845	-0.11435798327234753	-1.1399734728602826	-0.08649427471229383	-0.23559935893602196	0.11522058368133528	-0.014983624503234212	-0.19791126982558704	-0.14031462149951884	-0.14558503195845554	0.11766371141156938	-0.07595866533970262	-0.12966693892979095	0.16346536399481293	0.04038026736524415	0.1378224785542918	0.033777710650369816	0.09148305089909818	0.16781065455235114	0.04620682730578431	0.023570198532471345	-0.3530930367564001	-0.12977893008493846	-0.28289209299296164	0.14553758723742152	0.04006518601775006	0.047694346594002214	-0.044979847245386916	0.10583643524242277	0.06375501277540647	-0.4675283321400201	-0.22850585682205515	-0.12317349201168988	-0.3192941898399073	-0.09686467407630413	0.00947217571651446	0.1971729110852794	-0.020574392087446526	-0.10435167846585866	0.21556972363860294	0.06305420517826303	0.12981363728338505	0.18714398896618847	-0.19385289414080573	-0.14656026481747256	-0.29337707228144155	-0.22348926116409507	-0.5122777423994153	0.026608538506779016	0.06563032446614528	-0.5708664808067132	-1.3340101471700143	-0.2892412580886302	-0.4112633395038123	0.13652133693273286	-0.2475565057180685	-0.7756801222435791	-0.880093836612749	0.1147842720993932	-0.1918385305806898	-0.018154972138887795	-0.1963838979581142	-0.15849696867199348	-0.2083981222793934	-0.4414859001925723	-0.2325819090465821	0.10010525321978203	-0.00335689244596508	-0.0254095987910962	-1.0584180916228332	-0.2319522968467897	-0.042176872455040856	-0.9403276579837668	-0.02706986478184402	-0.0959779269919772	-0.1687366407047645	0.06553453608567071	-0.1628699753484014	-1.0554815106425648	-0.011108138691402576	-0.05676232643689905	0.03602712149218811	0.043066368817136935	0.0548739151299468	-1.7994830591783209	0.06532356962536379	0.14996759236690652	0.11769474029120165	-0.3593740694590625	-0.09347152557209083	0.14436482323281727	-0.6621201293929244	-0.053657419671884435	0.05340367772480039	-0.2603477785769211	-0.20563011097009	0.04685989379216264	0.003321516628003646	0.07393523695001485	0.11679777923104875	-0.01944213299474148	-0.7198242950373789	-0.10563175932708424	0.12285936212084765	-0.05145004039161976	-0.07832910887631997	-0.10372462716677668	0.038310880907236056	-0.004425025130613337	-0.2890293491448677	0.10914353927103183	0.06673352461027969	-0.051101507063638495	-0.05109496410634275	-0.27307265452295376	0.08667198130084085	0.11668021653377525	0.06756382621999799	0.045971401604707925	-0.022938799822725245	-0.9509707925549372	-0.002967967514859201	-0.14675200604815167	0.1517567842158229	-0.17499522934688772	-0.030104630317418588	-0.10191917681891738	0.02373479653637157	-0.14454502666732486	-0.03633569272725213	0.06748586548683784	-0.23883261164384376	0.23847348130387516	0.016311145670618588	-0.02837759666718408	-0.040423185675360775	-0.08093866390479078	-0.12991807375257985	-0.02098595729463349	-0.2589411976152601	0.014778182208455668	0.1189508710893751	-1.143715739218515	-0.2957024959301903	-0.08448022631217987	-0.3337994198623301	-0.220501912696377	0.0406413018082929	-0.01790301470199152	0.017815824491259374	0.19347581224933325	-0.20924603474494205	-0.11926784399656375	0.016214861329286227	-0.3271767699998092	0.2470647854706633	-0.061920185876202835	-0.04271381412559355	-0.7940743067514082	0.06371052537893437	0.11374932363560655	-0.12616096455739642	0.07355171805982455	0.0770150985392379	0.15306388005450042	-0.0067741647273203325	-0.5527222730696949	-0.9686205118395248	-0.5637337573371294	-1.0730031911130558	-1.0562513896984411	-0.3158820280820079	-0.1329299807178761	0.18349734942967752	-0.01738485806831454	-0.09054721088849498	-1.3794890505495396	-0.5606462094525463	-0.7319501902165191	0.03182114626017468	0.07531344619489645	-0.01702137401699529	-1.242264062697752	-0.9021628298672544	-0.8634416731441041	-1.082331153536466	-0.7731692739294054	-0.7316807876383605	-1.0328952629740886	-0.9936331686720834	-1.0744800839976962	-1.1532766906692629	-0.7935837972723775	-0.8917665407000303	-1.1194848654721083	-1.1288881443217724	0.0004949403897942096	-0.5086977245834702	-0.13609733511302285	-0.09478337066497934	-0.13169804212288236	-0.08427978015844399	-0.05369741874624257	-0.00011580121711793057	0.041394165070676836	-0.03440388148658568	-0.14435426069622725	-0.05131374318231193	-0.05663303534923932	0.058019947256908525	0.14786956353147535	-0.034495028131530436	0.038849779945089084	-0.2087638088855977	-0.03776501867795837	0.04342855292200976	0.05874393303073752	-0.1929314831950605	0.13184598566405115	0.07827379337710996	-0.1452936030615224	-0.7046304614353338	-0.5481397174008887	-0.06858189293748004	-0.10916220674470938	-0.039665193784558336	-0.16932868565767464	-0.1550312008456326	-0.2456363095252036	0.037075976649066936	-0.5226549366737497	-0.16142356400721558	-0.0625851679652825	0.11442654450993175	-0.0926789860672829	0.11589894398827315	-0.15057182281134546	-0.1660800895879046	-0.1412651541418841	-0.2395482244639539	-1.32164086110204	-0.5615120880353908	-0.003001808267507585	-0.5530084950171394	-0.01179882119695884	-0.16357038154390918	0.020608539144436624	-0.09464840042344401	-0.06796238179318967	0.01399661404950156	-0.0694953780348307	-0.11511008029248287	0.07057718645882925	0.3822545207553904	-0.04919944700677989	0.004058281786493099	-0.024709072229630882	-0.04862220914301192	0.07815127587973461	-0.019471725959048947	-0.014651789560607625	0.07140495438431653	0.18856096369674	-0.11525552959883638	0.06259379281740741	0.046186331815153414	0.16714136272861868	-0.267826767375748	-0.08666810716508086	0.025811957003566317	0.045245306521531685	0.04104237088049016	-0.031062561724701388	0.03111305827984072	-0.11814091803211665	-0.22049771220656564	-0.22069478673833973	-0.6383435732874454	-0.4975813162087862	-0.4773348698296601	0.04526115418031824	-0.1813218061521942	-0.002013500983734152	0.05418263284339217	-0.2307721377140183	0.047261135830680666	0.017430632856592545	-0.15822435302647989	0.12212066194726336	0.004456669361248675	-0.016316001053254797	-0.2037780864826447	-0.012989887303343692	-0.27524873516042964	-0.5193440890927981	-0.1608088122911848	0.06936336309180914	-0.3327133826033439	-1.0312039580376702	0.14940111759029875	-0.7969368288207654	0.17490826193048928	-0.028459043711738238	0.09114176771542733	-0.08362165512983541	-0.010050556523059414	0.040429824318170215	0.030662435263310875	-0.17032105911774734	-0.026826746222753863	-0.07129908778084465	-0.2156620245319546	-0.16168780107687108	-0.16945335252026586	-0.29377076867073026	-0.09407014913752247	0.15124809359100028	0.10070305246083253	0.11836741244075186	0.1598546249899524	-0.20239100026588472	-0.06559372839643761	-0.6183234439552876	-0.07209789563082858	-0.2177019946829266	0.04028708112319115	-1.0200946359400551	-0.1366576811934729	-0.013174989136828337	0.033880330269248166	-0.5046006500469502	-0.052239845834363016	-0.990416053019182	-0.5322745189569207	-0.8316965638229296	-0.39054622492103	-0.2521858538825565	-0.2475953518806569	-0.17552618091772326	-0.13593643248280288	-0.5424502759820907	-0.5619503263827583	-0.05691080094014015	0.05557199739063909	-0.3027600585432305	-0.026090174302229357	0.061208826301793036	-0.21678694179306549	-0.3705380214872604	0.05483706919655218	-0.1944919979729624	0.16553992419070496	-0.04157940950981686	0.2903962264816378	-0.16116654837145808	-0.20935151702780191	-0.27317822780900736	-0.14691507273273471	-0.03866609303570626	-0.07071263582751511	0.041397174407374886	0.010101944038230094	-0.10192559551232952	0.1615739036861966	-0.04351753279987186	-0.20759162449802093	-0.11548221395184073	0.1943994920130628	0.14727947686837234	0.022745279510351855	0.08626982403264395	-0.21046944751551047	-0.049245858845699035	-0.055416315768258485	-0.05321566426578343	-0.6550186052599732	-0.7668785379526943	-0.4005217841511857	0.10798064658678826	-0.004360600400444505	-0.8879185312314036	-0.16553272454825493	-0.1169436450294624	-0.6301613178644179	-0.14449490416394928	-0.17593341894089407	-0.06501519696645147	-0.08205744611898587	-0.11931663516634895	-0.15407758368450214	-0.3104626861028823	-0.22184106241951748	-0.07677399907098348	-0.10320463799251392	-1.4000388085270703	-0.2850132085322469	-0.014466841433621596	-0.5744596152514357	-0.038305597353261764	0.058808102378808964	-0.18949246919963167	-0.053958742832630316	0.07226328276652683	-0.7895307514467785	-0.3047488797088629	-0.10579617109608888	-0.20127245742973807	-0.7578843917207323	-0.08079703885884146	-0.037305748428551035	-0.5972949863136755	-1.157829901429392	-0.7453439956901609	-0.7198236393852037	-0.8129042109246101	-0.3893577866130208	-0.9417243461977914	-0.08324313694775502	-0.012927520878605749	-0.6521321318004902	-0.28834912673122404	-0.1984934778019468	-1.3059345395808817	-0.6118375353183825	-0.5173030176118454	-0.2454463453510585	-0.5873246451831595	-1.2508264017363209	-0.7279073407461347	-1.180420782724924	-0.806598481830197	-0.3911778114106769	-0.015152723555876609	-0.32283091937857394	-1.096593992583309	-0.3367958439496128	-1.0685370419434366	-0.11766576826411232	-1.064340350705732	-0.10614837174590308	0.04366429014651233	-0.9295111513509926	-0.05171272180604675	-0.09911855825016977	-0.14410502970736286	0.042724623327579724	0.1189737687713359	0.03108817474326367	0.09853145451029982	0.0951455700674326	-0.010159559170756472	0.05810002561948946	-0.8840919120251285	-0.08564690509398629	-0.0037824018179674506	0.021438117555369358	-0.05703644808301096	-0.08100215753812742	-0.038747163963157735	-0.00605169079761515	-0.08023472764674193	-0.08675130671165243	-0.5744412267006691	-0.2320733450879841	-0.016077246068230192	-0.08202123163381772	0.13099676726391374	-0.23575314102997505	0.06049890047068888	-0.23631897412100064	0.10002385429221336	0.0017906143204750964	0.028720408144146645	0.06055707333748744	0.10443455858174976	0.0960347360263618	0.28664847784369635	-0.09560281719212003	0.028976259748058505	-0.11743801799964992	0.05650931878958437	0.024744335252086136	0.019333431265363285	0.5129660003395463	-0.10240951213796548	0.025521193249565373	-0.12716395759476026	-0.13673570657054912	-0.5579584910478643	-0.3749141425069605	-0.23963116662259396	-0.4680872184137879	-0.11190485135506796	-0.04912403276073245	-0.6107814803557421	0.10406251714931508	-0.12629711146986766	0.05330210860691728	-1.2347323808006798	0.015238740485750444	-0.07955142327665217	0.011677230791189909	-0.11022719100389644	-0.06849599108867067	-0.03859303708894028	-0.16047600227859166	-0.08059763880542277	-0.07719587577468197	-0.108814373632933	-0.4740849504232726	0.084750121166947	0.0213202089749978	-0.10259121740680514	0.11118873056410564	-0.08090682300705936	0.10184743612425386	-0.0582452011456112	0.06871166223161519	0.09849426018233312	0.06220484662564975	0.1285006257599256	0.03496221664400299	-0.052500762713028136	-0.3956799083006142	-0.06747422495442673	-0.015499753115572466	0.1647753379327381	0.11729749925545292	-0.0006784870464932398	-0.13799217220340035	-0.13589251941715622	0.07330805324031235	0.15442670808624412	-0.2552493595529565	0.02392389423611992	0.030914727774360887	0.10409916441177397	0.010918526761648312	0.08181737601625685	-0.029053595439871373	0.204784273249228	-0.06984011894338335	-0.08702065255127142	-0.05106275140719825	0.04827731919511909	-0.17681843552140133	0.06207681545303007	-0.009843479745904077	-0.022287922672918316	0.1990335582534869	-0.12277535470901565	-0.08082721581305853	0.012829781143044302	-0.04174102895705959	0.04948586580974599	0.04431719410926043	0.07664665509476197	-0.0919997125977243	-0.06633049368665532	0.04668171095606728	0.20768332269996884	0.8087410006670821	0.06930863329973876	-0.09982820267855506	-0.0815930669086391	0.050121352238722015	0.22009240552725387	0.06449207339405721	0.07805298882502329	0.022735577409179933	0.05543105484783757	-0.03110504606785988	0.2473291757645804	0.07723312974754988	-0.0415402962288189	0.011800275236310245	0.2405223292437786	0.005745177674745521	-0.06388496373026364	0.00773127715244811	0.06758217964134569	-0.09135273182406553	-0.08965284366783552	0.045181784194285084	-0.16682559946130074	0.017041412424133418	-0.056030591359522604	-0.08795451800732221	0.01164257037539435	0.037913998659319485	-0.07133301309335488	-0.06750496269755514	0.12506262265373758	-0.10683664723744052	0.11640055226119138	-0.003550983839110225	-0.16103015243010824	0.06373039340739503	0.08959594883744923	-0.23743494954195604	0.0632278750572703	0.04945007627393266	0.023516595194390845	0.05816564400728981	0.07555075032609894	-0.018061608194348797	-0.056829893046171163	0.11622331360170865	-0.05502924480270823	-0.08881685370759901	0.019273383289285996	0.032805932019853865	0.0304894407529466	0.12572014960487227	-0.04110854626112532	0.007483319808416953	0.016781299517934754	0.06481142931304182	0.003904003032327249	0.07285529994618611	0.032729422454695185	-0.03405778211754016	0.2373463963038631	0.056085139094834466	0.13845659058694915	0.06917508233871754	0.08527831260231575	-0.19649148266490127	-0.08327200806663879	0.07488016928842606	-0.06526140333350246	0.17153051317440804	0.018643836215189682	0.017754331636302557	-0.17366223569547964	-0.041926215339056175	-0.033270034027772635	0.05970769759277943	-0.02771551826058964	0.04977888137187073	-0.07239389788079001	0.146113058830091	-0.1446880326988827	0.04518436344181667	-0.042149457248995936	-0.030445725596811732	0.11451551720111433	0.12984256452609175	-0.057255310986497714	-0.1307915330584453	-0.10748511652262932	0.03194849505671039	-0.0893957530384623	-0.05266528424279146	0.002087413634511097	-0.23601437481166826	-0.04186242872429754	0.20607016761479469	0.020996626640281287	0.04703940448993228	0.13151927262030488	-0.37460911699356536	-0.07993421862733392	0.09436844495915173	-0.08338395804370119	0.1484713221494354	-0.10756319681119687	0.08632481752543192	-0.0787219429937424	0.03298585024294505	-0.5531837368975315	-0.081781658520526	0.1329042202859371	-0.09524576917457783	0.006772212455391188	-0.06629162565646401	0.12996494509632014	0.14068187505787536	0.23931483361276001	0.10741301628715104	-0.013534007396728777	0.007929993971513323	0.239690919152084	-0.010136138447000865	0.1107695809388775	-0.08145245238577055	0.06870874761163677	0.02859560162361098	0.11221510649916737	0.009842351020875908	-0.10448029815221796	0.19279459438389865	-0.18165487513240255	0.07890820635613907	0.06448854818215789	0.13615689337357192	0.00028568421452412066	0.09173170272940183	0.058859595940844375	0.13301292510146953	-0.06974825914983038	0.09748306723630867	-0.0069583612698667675	0.11173917204128353	0.007234171219531613	0.04915916910043342	0.05994291519448716	0.11392974519438748	0.13159237183497774	-0.0013205729298592398	-0.05071354992260732	0.12324524293258718	0.03930929851400598	0.17831803500986115	0.15019919000304044	0.08825469984702819	-0.11560495383791247	0.13283413854570467	0.16467592845437534	0.201006245058316	0.14582317830269528	0.09312812184439187	-0.1896356265906545	-0.0995652460360288	0.09949842229823606	0.15828760215628387	0.0973629586850428	0.25627813336512906	0.07365374544196142	-0.08131474233006475	0.14767652686957689	0.007898716804570327	0.03853478473479928	0.09258526154633197	0.05149480085781706	0.3025213503084125	0.11622769869225515	0.002298004477627699	0.02202489062770937	0.0506169544786767	0.09164416956782384	0.0431697075358979	-0.02655238702864724	0.13785267873321466	0.06744512209685337	0.09018681732586276	0.07840803256176862	0.16016133372740662	0.18167635709875035	0.14945274056243082	0.0971806918355952	0.31662306349261593	0.17636790820843426	0.1055219950043601	-0.09461646155467644	-0.021257845974747	0.11536836513120345	-0.11816462260498795	-0.026031527040453948	0.0021851396167704845	-0.0956864811781304	0.061339633734940426	0.042885998170237305	-0.01684147904044806	0.024909270306778784	0.11568516710741915	-0.0443551594829458	-0.024653750546573896	-0.12095101261016905	-0.017716644865767857	0.00852149277496086	0.02275870170728627	0.13178466594406474	0.0794029887971165	0.1432059324192549	-0.18272791139563116	0.06278249005556209	0.0767183601725547	-0.06341806184090447	0.08901378038900089	-0.21167890344771575	-0.2753308483269805	0.02960251416438037	-0.02217716558784168	-0.11394982250452565	-0.3441380565044653	-0.29319331249807434	-0.2329827162860013	-0.4773090796848774	-0.11105369309433964	0.05254781290319442	0.033815125333638195	-0.022852320183515604	0.1920611785310212	0.09803015542484536	0.0947416192461246	-0.046731700617584186	0.07942233525953918	0.05175866269797103	0.00745524912791203	-0.047007200841849874	0.13069415470759874	0.09000775866607527	-0.08057500619348466	0.06540288609377004	-0.01641818518764909	0.10481673613463187	-0.08129213025199583	-0.09066898249400886	-0.06915982105951353	-0.4091055449180525	-0.8847850357596908	-0.3171835202141205	-0.3769091151409371	-0.2607805211669143	-0.4136487443107413	-1.260740946635905	0.01435318203740617	-0.014305320842718319	-0.1905471945652522	-0.13996535647365374	-0.5023667286157601	0.044628881564351686	-0.08113749444992342	-0.01055690318084472	-0.1024415465028214	-0.14014034917796964	-0.05117156197994235	0.004333972335033783	0.03583978288973204	-0.21487736781210912	-0.03651360571006285	-0.12329866735873728	-0.12450318464078215	-0.10932093483447086	-0.08550682784199247	-1.2843811184110303	0.09229199139967724	-0.3229547348128006	0.05251750072649332	-0.14529517375476547	0.09102821193203203	0.1158542544480773	-0.4332543795369958	-0.5140405244487366	-0.6852400564648711	0.1704876388072308	0.040383982956618256	0.008124409172799309	-0.0308115280084689	0.029188388669207806	-0.007945650103796985	0.0020627186635649533	-0.7459095916411831	-0.169937337426011	0.07040841302834779	-0.058737525895079724	-0.27316846837815856	-0.11317421639677015	-0.36978065887033	0.18882786478117375	0.03216015845308291	-0.15823955003817006	0.01418584116881953	0.07530974728701233	0.13285676822878345	0.011992672603240594	-0.1273789211915786	-0.057987551819240125	-0.29898667401244056	0.04217121527554623	-0.2791390511166302	-0.2061253610989933	0.05885774130629809	-0.4570618765476186	-0.3247059185973386	0.08422709160986992	0.19101427047569636	0.07208604821378223	0.054239406661843584	-0.10759256972173373	0.04608793008418093	0.20047108014636167	-0.4128850711032437	0.08210482237889617	0.046533606159035984	0.05889047378328886	-0.15533058701402702	-0.40586858024328704	-0.161129332958445	-0.17374330266663238	0.005272433128684534	0.19635149079819467	-0.20996009105976013	0.0254586622119906	0.07836205113287556	0.05641480351410884	-0.08273179574787456	-0.02064479195341221	-0.05204196872785707	-0.4300902080356496	0.051123766154250426	-0.12842861915565346	0.07251843079900007	-0.09501122321113073	-0.21824213772035514	-0.0631975947825326	-0.183444667513016	-0.6493627173142987	0.06416308073922931	-0.07851707448470724	-0.04381031232806338	-0.8750552439211651	0.1243964871184437	0.35856911722263746	0.19003799407711425	-0.29290821025573177	-0.24000111379086056	-0.1642010809715795	0.003913536860720153	-0.23939995532781305	0.029529343099781287	-0.07835557940239507	-0.03526025035228142	0.1146861821012663	-0.12909322265413986	-0.5982484715266411	-1.4758885314291188	-0.2797861046198308	-0.0893900627560623	0.07041645669675725	0.02586013471458913	-0.7889112246293949	0.1895969092200695	-0.5378825332049808	-0.03750797295940274	-0.012208979347920144	0.08883031480082762	-0.035894750236564986	-1.148171170321749	-0.2759538918673719	-0.05457080688926808	0.03752232861831273	-0.24644182948399254	-0.596518527331848	0.3703027167583532	0.053074791347926115	-0.23481697645508	0.3041152983113051	-0.3843795807090393	0.049798662636246084	0.03752638995981069	0.06521253772457823	-0.42353979587691015	-0.20746795638193768	-0.08244673864214089	-0.041906794093316685	-0.3770272428468121	-0.12158677573999525	0.044729613004376265	-0.07208653158170844	-0.077900680835927	-0.1253896268502348	-0.13690339783434138	-0.6394258929703244	0.12706416693516184	0.02919688880783672	0.15146877065435116	-0.4402786012022913	-0.11248299200558687	-0.27732931952985146	-0.2427851422438687	-0.022933979513838864	-0.2457707025593284	-0.038402914527151936	-0.040177605342065166	-0.09790198508134698	-0.17121163010332446	0.01871725992581061	-0.09308985666052433	-0.18543016675837184	-0.21581414670500626	-0.03876633784132587	-0.2174174233647861	-0.013665376635014131	-0.6177242319562547	-0.2219051344025949	-0.13223815181149032	-0.027405904979870884	-0.0607069592118991	0.037879100108235655	0.023435118635510243	-0.2613041065678454	-0.11019691579079736	-0.08229603472124111	0.09041670862201316	-0.12693250299570394	0.019568975251100462	-0.017374378303033344	-0.020865082652104475	-0.8093910335224068	-0.31201364329421044	0.10999279389322293	0.2268997717467757	-0.20014104143273054	0.18734316018840236	0.028643501552861113	0.13028387046217765	0.05754435258647896	-0.1440449162329899	-0.08362216771506126	0.11459269782912095	-0.5293253011990922	0.046444990802709064	-0.013586008403883364	-0.0990188511616873	-0.10505765468195748	-0.18691131090175744	-0.08115539234190837	0.01796383669029998	-0.07242149457037936	0.12416770628309097	-1.028366000813104	-0.5988518955732861	-0.13983025006605648	-0.08087289189364075	-0.20756086520936856	0.0832818629286313	-0.2042880686051038	0.08017970673211794	-0.13263067937810608	0.13885710198338813	-0.03826107365893509	-0.11563548887695005	-0.5340194753951113	0.1436019509377128	0.18691792959008952	-0.18599907630264173	-1.1679739028539589	-1.4384654540805455	-0.006382416227800376	-0.1788602202313811	0.03897888132873917	0.5296433053103683	-0.07922472137697148	-0.0686917249442326	0.11076982566927657	0.15273246811088398	0.18097651334832845	-0.006985621360059047	-0.10041043930458766	-0.03654826896259243	0.009536255759321995	0.005932688617925212	-0.03547444773001299	-0.1748603814910642	-1.098893322646328	-0.18914695412456892	-0.9580003192111116	0.15186557400133044	-0.036180560156553784	-0.197138390753499	-0.8094782019514077	-0.07335282750359683	-0.04684719310802018	0.019323986094526763	-0.1883951537008492	0.03344922405091056	-0.4352433649793481	-0.10303967844572114	-0.09815228288202243	-0.22768790574399356	-1.5608650736077418	-0.2477953051205529	-0.6289326895612374	-0.21201732350144634	-0.09778471159246936	-0.3858045158235939	-0.08740240564707356	0.050052218613519335	-0.06045075061186706	0.07139798354325498	0.06231192285530199	-0.04948560408473821	0.12483535538462565	0.2639235041873306	0.08809373219855596	-0.21819400276686945	-0.3175744447647064	0.00540538400965196	-0.04724367298992623	-0.02415555817910594	-0.7298826695354983	-0.4714830139078479	-1.0466798874693422	0.12556296282898508	-0.043103791732275146	-0.05307345258965082	-1.2327239663739669	0.06897579874044613	-1.3849935640926785	-0.03990889128307852	0.045450861161409686	-0.6395335907230599	-0.4579791172664101	-0.3935566890491093	-0.4845284518991279	-0.659694232754667	0.030084343865060963	-0.2966867160397004	-0.022856483428895853	0.03292833213330123	-0.4426989112770617	0.022642293963871168	-0.07252856772099077	-0.16706133745948368	-0.034213791094921814	0.08416881589712069	0.004732699126251479	-0.15372724577927588	0.07281943161734201	-0.1338145399804265	0.29356450329502465	-0.4920714829397876	0.16725055501990616	0.07075625747495806	-0.2629233206023941	0.0790825838701789	-0.1076813926017311	-0.2057729846745975	0.1787430757033845	-0.0060994303288921	0.016725248730473874	-0.07164401969867673	-0.07521554275310058	-0.0051218818408183065	-0.2299303623205688	-0.009880917850714398	-0.2796051004488623	0.13010820156955807	0.06773208791686702	-0.18995933276874152	-0.09922860880794514	-0.3071791141611825	-0.043998300862310116	-0.09773294633826153	0.11197677200812804	-0.2356569104365545	-0.040443742323381625	-0.27679930031747163	0.05234866263311709	0.07748429979556731	-0.038613652251747066	-0.029400546346737118	-0.003223392761848709	-0.3586639036620213	0.047242122418822564	-0.008418689568521558	-0.08148891131450088	0.34751306116643416	-0.01273167429610607	0.17326294333862166	-0.1133468411817264	-0.08379227266685912	-0.2344890929637138	-0.2704412469204284	0.04035487785061798	-0.11653824108742572	-1.3662678066616831	-0.8035623142683734	-0.21972535263333806	-0.23466293668853444	-0.022423037629578483	0.013399359469450558	-0.1786832288402575	-0.20838293602553096	-0.0545588737813927	0.05903372523964949	0.06133506496393799	-0.19381482452133075	-0.1371803873003476	-0.028774016507036492	-0.05992593949111469	-0.055242917248068506	-0.18618151591901785	0.0908279255862086	-0.027774733883094687	0.015679007845478727	0.1768712608870241	-0.006890679713853485	-0.10443286751911042	-0.24539277024266415	0.3515416589651805	-0.06714247799641572	-0.45816854069476703	0.10144640937537257	0.04884345899742177	0.14910712417060829	-0.04093264166612148	0.05333438782193777	-0.7903968750597726	-0.996187281678199	-0.07010906017043941	-0.06174645973384981	-0.13272168249590882	0.12695745517491527	-0.304595671169948	-0.049571538159429634	-0.03239460025570513	-0.7210756228279294	-0.3088928923977935	-0.75137251568462	-0.2656480664461176	-0.1481737920685868	-0.1990204544929048	-0.2824179356235279	0.03947913340902925	-0.013107994151813164	-0.1388138200946469	-0.1426672273317025	0.12158396467971047	-0.13170993065899267	-0.03587129445933663	-0.2106920989067396	0.08749177976718367	-0.06968398756761142	-0.0029750279930709496	-0.2420898352870552	-0.08585981769025114	0.012904487601161028	-0.3595962581588856	-1.2901162728090856	-1.3627862141437896	-0.4145979303816736	-0.930280561441688	-1.0901778828023792	-0.02549952038166821	0.0793523250472076	-0.4063292116373009	-0.08936519364678615	0.1000132721914424	0.021959444022233977	-0.8673530372315933	-0.01207359025602396	-0.0139449236565334	0.03968342273333651	-0.7618834641091655	-0.03899679861129951	-0.13336266992701584	-0.041585311918451516	-0.2834495425344681	-0.24931436940412086	-0.029471060702278874	-0.3717880849405239	-0.07477955424109915	-0.09080522639933282	-0.7444933916624977	-0.0887734902689143	-0.22749251697363174	-0.2047524531098121	0.12042700838383953	-0.4552074870589327	-0.2103560082212769	-0.11443270651593612	0.01726217165457499	0.04479909075238146	0.0230802927733212	-0.18529121182409375	0.04063039633768847	-0.2974264603689601	-0.4893801808707546	-0.15778218987360085	-0.2275139594623295	0.07591288238936886	0.040428385806251736	-0.26621065707054176	-1.0580212955878192	0.050476568964539635	-0.23666550884194545	-0.004500794801909693	-0.7928628833715339	-1.2015825713362382	-0.9394481965166668	-0.3030626085866593	0.0069484915171283005	-0.17727801202061946	-0.05317869005788317	-0.14198270359538284	-0.09893739929941006	-0.22774654744389386	0.026588602046513227	-0.4517834458498746	-0.3202509912728699	0.3443689211215569	-0.3660003389158931	-0.054897201267008616	-0.11200418316187974	-0.00674117103050355	-0.07659163887866957	-0.016750406913063873	-0.20864629217355926	-0.221911262354936	0.0039613500848638674	-1.5799707726569394	-0.17361979582023016	-0.09072492094646524	-0.23223769659419696	-0.6565702091903036	-0.06459859086853742	-0.4090174671324917	-0.11523415798192535	-0.02682200695476124	-0.3523231382339307	-0.1709390507012291	-0.06754025822566995	0.10847870996868024	-0.2283381985433396	-0.12031391977974785	-0.09553150161984876	-0.03688504721676816	0.13277218780472252	-0.09242377277897534	-0.02282483164683691	0.08254352546018959	-0.05158085794868317	-0.1251606242028412	0.01054304675776135	-0.19455709418165296	-0.1305533076179015	-0.08117919692403333	0.07522489344239848	-0.2339787258408041	-0.044322303908992916	-0.1958769312259741	0.09194363287112428	-0.3154182322043082	-0.011269862484168126	-0.9439630389126754	-0.14709472333958262	-0.13698320266713107	-0.09188754731116433	-0.032326818515244875	-0.210324059552494	-0.3318555251458283	-0.02040143641373716	-0.2849144220567997	-0.05906062329322057	0.11697172108885592	-0.14908722609773034	-0.2091997422271684	-0.07692785173914808	-0.09567946850750596	-0.5098905647485115	0.03756576824459683	0.004662143661994531	0.029458906789114038	-0.3777674470803646	0.04985676196688302	0.11549498428752465	-0.2880549604080436	-0.11664579881330735	-0.2576115015924301	-0.14946635237685368	-0.1700202088725233	0.2258434837398921	-0.402527973352752	-0.2612608033122917	-0.13711811870532056	-0.16972146173289027	-0.27386399546259765	-0.26059210611676303	-0.2817254850189541	-0.11874332467863034	-0.2388916631927024	0.07609839978449061	0.139134434395807	0.02046589676223536	0.005719688823804376	-0.036163878093151164	-0.6927911755720825	-0.2903580011170825	-0.07844168383670212	0.007784011559735797	-0.08978339830732128	-0.08483929491437188	-0.03412514336074025	-0.27148812844638304	0.4314817789928207	-0.42148583916071936	-0.014017700308780828	0.0792640020507264	-0.07106245130720658	0.05699323664920705	-0.11527839467207847	0.013872262798964485	-0.2888792919342765	0.14628166439448348	-0.14851906199955067	-0.041626146141466716	-0.23794699629245664	-0.1484095676583679	-0.07838501944699819	-0.005553255166861921	-0.025689075640428483	-0.07393877420441737	-0.039209795452654905	-0.27036532140551434	0.14753533802352478	-0.02653494622261815	-0.08296362455631481	-0.0354102717234343	-0.016133529400627743	-0.00038292815436972863	0.0652536208472114	-0.02574675513740662	-0.5275989586173426	0.011863991077339002	-0.18319762972492334	-0.08557709937706683	-0.11989934008277307	-0.17307752426340772	0.032342893707733106	-0.024306275199168538	-0.16707714826123984	0.08340618280507549	-0.08293765487452302	-0.14540600455273353	0.06130572087889825	-0.020931710528121487	-0.05032920215626364	-0.21471585901900647	0.04370847746289787	0.11055793446416608	-0.008334525867554026	-0.012727039722510942	-0.2062668784493384	-0.057914328194558176	-0.11530746527284615	0.12910456447135404	-0.02684148930115592	0.08794974018116235	-0.18932705870474414	-0.16098392485261806	-0.4780026594367804	-0.9557589573469472	-0.002131132847463552	-0.05678893072305895	-0.21471520414182765	-0.07201575134803828	0.1412469390363307	-0.05230607173012457	-0.16650483113317385	-0.11978441685390633	0.05711954993368239	0.07778622843603819	-0.9003238666645539	-0.17148412138720615	-0.10893252400660997	-0.17142345287391522	-0.029121646687236744	-0.10444578458887532	0.08225407055283407	0.0056199691858580935	0.007613194569036737	-0.2684425318509774	0.03336288881682305	0.14398611877363046	0.24193377605405275	-0.03618103081949793	-0.0642383374167715	-0.054622255184485255	-0.018993532536677137	-0.027646006804156745	-0.044950864622273885	0.08582430523732336	-0.1004769060136982	-0.1965055279828646	-0.0980339396996424	-0.17476358707877282	-0.14142218849057986	-0.4064348388608671	-0.4414053583355075	-0.02435230556604921	0.15482756897201405	-0.2007229462382333	0.10014065351587163	-0.04441987178162623	0.015033781226670775	0.1418915377771348	-0.024326936536535268	0.03153616829403789	-0.03196013183802781	-0.2086087452408308	0.07890701785835172	0.04107351752182882	-0.1398511488870351	0.005434281414350485	0.15360404767099575	0.12308386438254115	0.091466123001451	0.08479023254139527	-0.17358078319600914	0.07142107863527518	-0.0809760634893862	-0.1340925781546468	0.0124642652962632	-0.20550270195782547	-0.21522909170982685	0.133622769711747	-0.02516509105282789	-0.16846610260039793	-0.12910504944308407	-0.005609307602894748	0.2229348140540945	-0.015049264854724225	0.025537639150050646	-0.1014941879968191	0.07039943371537441	-0.18206232940720526	-0.001454041636854234	-0.12649450274012938	-0.031762322521760984	0.03620184254923497	-0.028284689265396627	-0.051244144137470735	-0.04208719077060818	-0.07669355722403834	0.017219413138238243	-0.21563795318515688	-0.2473950593050959	-0.12744181911527033	-0.2521462461001616	0.0012829876440672804	0.14407234170212446	0.05137547950502105	0.20162365536583646	-0.030170355369394424	-0.4095482941821996	-0.028892704701675664	-0.1510855558306981	-0.5384609617000026	0.214312700734535	0.06211389357696514	0.043247480997697166	0.10501794955338213	0.06371736415033899	-0.11645558344310385	-0.3603744201439381	-0.03052345067201008	-1.0535215818493229	-0.054460142539207806	-0.04532963962599015	-0.8222276427477718	-0.0896139306157049	-0.17090118953119438	0.024794149334853167	0.005895278170787589	-0.15832001992766806	-0.14680605367986874	0.03881368735595669	-0.15307304574441374	-0.051282090487944	-0.005801530980711707	-0.12841425668335296	0.096018062950763	-0.1067991947567759	-0.00854251190912651	-0.15740982933003408	-0.16718691658825965	0.03806157614090072	0.018630315761255487	-0.5368522089723652	0.07160741262928866	0.12831836398953098	-0.1417359229156187	0.03042077123891115	0.018168847976424242	0.10247386104992323	-0.20129092477054372	-0.05817552390910038	-0.12346883982152505	0.013050593479946844	-0.05691626707188669	-0.1709260513196835	0.05381353805645348	-0.08379938825066226	0.2350213266961847	-0.12294117090450428	-0.10889604301507863	-0.04380768368412241	-0.05503961917814081	0.07826061145611418	0.13523396935099072	-0.1886447917027716	-0.07995775308413497	-0.08921891535260218	-0.06129070203056305	-0.092045296974425	-0.058763486642008825	0.17771654344745538	-0.19572762131430474	-1.0852219043015408	-1.2598337346068595	-0.0056061386465640324	-0.14514475236461802	-0.9886755621255726	-0.40758922818272986	-0.5325507645736683	-0.7002877898919248	-0.14765758951179414	0.015953327807527392	0.06055156557632605	-0.10449748411795542	0.1969807190252558	-0.004739664286811861	-0.15188569251593678	0.03822328906298948	-0.2341306172432596	-0.5344081323875068	-0.2498223308636913	-0.08810000413995893	0.18305994067066853	0.039089838428043255	-0.25278264445140985	-0.09657346343078196	0.019107793269005687	-0.2682222008567535	-0.15462938289304146	0.013789059041044842	-0.0779699131132599	-0.7665953172476534	-0.08469202051587457	-0.2507794075609457	-0.2259430207263503	-0.1531620224117371	-0.03942719005497936	-0.08930526500970418	-0.11894590815812253	-0.004513434406820813	0.08416684685687098	-0.16614230495786544	-0.15604410107834424	-0.13881758373775513	-0.10431249418892376	-0.6901547340065257	-0.7987582612474438	0.15026962763944726	-0.8638143042660671	-0.8223194826975779	-1.3348564293414102	-0.011703803861375369	-0.04887736455501173	-1.1536547886467292	-1.3684315109728828	-0.8086613610205892	-0.587948732093025	-0.8708729964357632	-0.7197782603145412	-0.18961126472199294	0.07895823274110488	-0.13605809564146584	-0.20024909394806967	-0.03278877792117693	-0.10346951884903242	-0.4583979797401519	-1.2105614928523485	-0.8397123719618413	-1.600630469865826	0.13258278654996705	-1.1471619225379268	-1.3463561733645386	-1.134275343401998	-1.2329641368069102	-1.2241957740568112	-1.3034381302573557	-0.8136130253410192	-0.8260056807853259	-0.7144459547495219	-1.4911733777980627	-0.8834793143952095	-1.7378360074399433	0.14854606907117207	-1.431142014489799	-1.2311193953665278	-0.7661751173951855	-0.6495304945004118	-0.8257246581250262	-0.7556201815051392	-0.04663735519540047	0.025075051025555985	-1.8335304652642	-1.43804305974502	-0.6428275142596585	0.12961627808646328	-0.06648362454305116	-0.044717013744263186	-0.09924793112205604	-0.07794827176230576	-0.2936828280440075	-0.4274854400782149	-0.17860569232763202	-0.1004375899674232	-0.2645146031430121	-0.20349885522986216	-0.16380491075954365	-0.7919659073348986	-0.5616772288541217	-1.5150020010889855	-0.8143986232707247	0.08097937963483952	0.14943519401844854	-0.06375263005958585	-0.0043591232522951755	-0.5795082054937007	-0.046642060630860994	0.011471148726606591	-0.2179161726945214	0.12558521954748153	-0.06651367149883956	0.01196123289365232	-0.023218356447519826	-0.156186140757845	0.10436004083717423	0.11363996246192973	-0.05085215276669019	-0.2859475775389108	-0.08142903118892929	-0.02000189081728792	0.1291552657300524	-0.9527706759017336	-0.5700194489077688	-0.11409514058545613	-0.2324487715525435	0.14079292012603156	0.08760229244310203	-0.6643741130815285	-0.5125169010225811	0.12806924001643044	-0.05560735053483242	-0.11375517122516947	-0.1120079182481646	0.012870531240707151	-0.20001791415707987	0.022790586372732898	-0.11219124652235814	-0.07201520429758061	-0.09685142217058282	-0.031702268126402415	-0.04962113884679484	-0.09622714521252244	-0.7234411675314235	-0.22124716672749406	-0.08955084779154424	-0.11810922970610263	-0.7100268593097435	0.09932879233686766	-0.08457479846036248	-1.0558841296969104	-0.6059225673225618	-0.6827156108251209	-0.12066823889874455	-0.5285486795088286	-0.06604175525219745	0.04277620988986088	-0.10030609535226916	-0.04033937719516301	-0.16840754741781225	-0.5289238959076175	-0.2133435884591648	-0.3114755892255904	-0.5307757391140884	-0.09526652740712682	-0.25923224684531626	-0.07403045475446987	-0.06518710874126661	-0.12368487984200845	-0.07255444119975117	-0.4793697159888101	-0.2622729927576539	-0.6170034080943554	-0.4991557988653999	-0.3827047685260948	-0.9584938221376296	-0.5010507606898642	-0.684011402923129	-0.10012003575976486	0.005214932726198966	0.0005208860519581632	-0.2881662077967683	-0.2683973030005634	-0.19676746748495225	-0.16525346633685345	-0.31760008754089825	-0.8440825268948366	-0.05377177657444943	-0.156782196033486	0.16041689768761713	-0.1485996861645234	-0.1857380701482842	-0.2583865937409328	-0.020986117151304582	-0.6428538531092121	-0.1422002042587393	0.11346701548399415	0.22826424225432754	-0.035675534690280744	-0.1529771708494029	0.05891751481900171	-0.17326191366698554	0.12407683822543457	-0.03388640431056168	-0.03019864919005026	0.09165851583928288	-0.22851255108707885	0.14165795166225315	0.12463593225057913	-0.8863178076609193	-1.0788693727867569	0.04927814091628417	-1.190685603674686	-0.0061017177906411285	-0.902389701329689	-0.010668051791037659	-0.4043917028129135	0.08952828064082073	-0.07726722164320733	-0.039922926015892084	-0.8056284802678442	0.039394151667730234	-0.17572542727813015	-0.3825668556600226	-0.10673427653647496	0.23611793798525335	-0.02008209402681373	-0.09120056030519214	-0.10447963053081492	-0.03729063990079861	0.05421298532760335	-1.2757372040177046	-0.05532551257272172	-0.9644097705270822	-0.6784467108225163	-0.1806417175672876	0.0034513692473552267	-0.0978365610164172	-0.9070944849746524	-0.0784816848853071	-0.26379458533226835	-0.4389540170160824	-0.6231243960577998	-0.07426409003832067	-0.11074909451366602	-0.16167605760396747	-1.3018603163210714	-0.5260830548752762	0.01754340359766794	-0.07336277051638833	-0.13189991501785694	0.03580157019460263	-0.0915610742357326	-0.17334478402564066	0.013643169572547291	-0.16711700163660065	0.06105955150011349	0.25335720925457245	-0.08778916412760403	-0.0021642347927316075	-0.06775039290644243	-0.864815110411105	-0.5990159528208172	0.06529458366860913	-0.03926308980721911	0.017396592135909054	-0.5943898597358369	-0.1198341312509774	-0.07051142476956954	0.4607121510388429	-0.08806003842224208	-0.18101801969725867	-0.08510299329940481	0.03262276461774896	0.08095409937107713	0.07034270215887428	-0.024296355369824968	0.07666152204010185	0.16652233639830402	0.04227871527312377	-0.11599876135337148	-0.07652339178264661	-0.21621490116343775	-0.1920454178389216	-0.6931761754454122	-1.4281772496368608	-0.03646949316335383	0.0480429237957753	-0.6998352145171837	-0.050007424291224185	-0.013307409178181814	-0.1834346161752181	-0.06601374230743323	0.10836380988882098	-0.04555731981965938	0.026478941169782555	-0.09654469103341662	0.010771332877062624	-0.168987350504266	-0.1597264482323078	-0.026708488919290358	-0.15556214791340936	-1.0511345616450831	-0.08756345388971523	-0.014545630491571957	0.19896242059474387	-0.2630980604949373	-0.13239743762008638	-0.16773857182839774	-0.017760238318503412	-0.07377082529661477	-0.10318710533911693	-0.21386381644602534	-0.08027226066934944	0.047631508621492506	0.26633305895936105	-0.02178921117111869	-0.3542149708227527	0.008781633329283334	-0.19624813477437936	0.0031573636292372984	-0.16459228761830175	-0.0326115032174086	0.1475324007180464	0.06395200706899716	-0.024375328783012386	0.0967542596253471	-0.19247556817591746	-0.3510009289420536	0.18926761409741952	-0.018893805113232284	-0.027715918103808773	0.06578763720498687	-0.14918489383043426	0.05258913192094078	-0.5312754446633292	-0.7734835938073328	0.05216557251942891	-0.0817192922594606	-0.2276896952899104	-0.1617228156656943	0.09185632368764432	-0.10303564331227227	-1.0034506893591506	-0.32507267130393824	0.03982042146534637	-1.2323792492140462	0.11477430461355564	-0.4501860339025236	-0.002472579571499006	-0.08329855769196384	0.0433326416592537	0.011440192100838886	-0.07907851658062923	0.17032615624179606	-0.3618239808894603	-0.1189237494652488	-0.16971017997425944	-0.4233732047390237	-0.13034578526101856	-0.1940974557578496	-0.07203248462180281	-0.0914886439856944	0.13606788853435234	0.13202616379035406	-0.13243435187234853	0.00161016482187161	-0.1583850729800502	-0.14142700216554582	0.0068552990109569155	-0.06505029341502107	-0.22127739036889515	-0.3366560775374306	-1.3601644126090122	-0.7192690059517381	-1.3350227994360424	-1.3140739636268652	-1.2823166016930123	-0.3674491987002643	-0.905400469995864	-0.7702393900829292	-0.0631565378056489	-0.3188815833248487	-1.1924009338859336	-1.2739237379850477	-0.2207745295453303	-0.13927337357541444	0.018302923908672226	-0.0017405326189462525	-0.1181544602351678	0.018115910032403024	-0.19553519384859333	0.03150052480502715	-0.11041979392006476	-0.17609732003903966	-0.1439527513606497	-0.2135763564779588	0.15023752027169845	0.012848429598262484	-0.058465629492970225	-0.31335242992247914	-0.09809030872151436	-0.041805347682224166	-0.10338836063399057	-0.056089747616354116	-0.3823281778489265	-0.3171438885036909	0.02993102621930902	0.07966982258214404	0.010885470192233248	-0.37115641027268864	0.26945091911213725	0.046763134976846116	-0.7548380459193784	-0.020868353899449518	-0.4379672629382773	-0.14982191427893027	-0.2263440579071436	0.07858639421065451	-0.29785507876417383	0.07253630752267598	0.03831419269245931	-0.08845020325729827	-0.03936992260586383	-0.09289692176068384	0.032510441129451784	-0.1217826123424799	-0.1354663535501794	0.10947502262804894	-0.11372666779370785	-0.2331396592035352	-0.03308026185357225	0.05754745320276838	0.028296663232082693	0.19202566608144275	-0.03646420221954453	-0.2961389252653422	0.2595650581083249	0.006864856653492667	-0.0656603772557909	0.09632013204364588	0.2158405433912076	0.02073270991026489	0.10887576786085333	0.27107266932610063	-0.14557835563397864	-0.2835366402808037	0.041799925584614255	-0.3276167230389401	-0.08116685126377185	0.14378197255649344	-0.16255909553655093	-0.09345273326658987	0.02124652056843952	-0.2601126058995765	0.004480372716921279	-0.16126711031497715	0.06737038564471531	0.07411890190169088	-0.1924108017075312	-0.07798323840923754	0.09476867066475957	-0.19564882673170966	-0.2438632023992913	-0.017717543376009327	-0.018344048152943517	-1.3300169126775159	-1.061793249392602	-1.6618520741320524	-1.0392172090244316	-1.236380532231682	-1.721503747354849	-1.2457528844575083	-0.08722938319516782	-0.7954893573285957	-0.3446536855527285	-0.15698075050641672	-0.87990499779496	-1.700228653228261	-1.43137042248224	-1.2917984213541216	-1.5554677603873548	-0.7458544769283482	0.1347796439869942	-0.19378276901649044	-0.5470623683283761	-0.8606483972258959	-0.9066936493665936	-0.0575192789031766	-0.3964874760370415	-0.9539452389347638	-0.6999201579773239	-0.6839521920100607	-0.7031107785244685	-0.5768851042152014	-0.8793169109653319	-1.411726451076193	-0.7969020768138133	-0.8626514396095883	-1.1910108583049326	-0.16188101890284035	-0.8962792985794645	-1.3788062396983187	-0.5182086139645515	-0.3752534090814192	-0.6302131297102256	-0.5217531109229662	-0.23957816632562506	-0.12272144555488412	-0.2161949837300404	-1.2247650323700467	-1.1505607286827382	-1.020786960212524	-1.1903304772535466	0.3925931135200608	-0.10788944466836893	-0.3700334216599086	-0.4296127830921648	-0.04533158367544452	-0.2984037191792325	-0.7803017574808193	-0.012772935229345908	-0.05807803132401501	0.02921975323219054	-0.6413688110965179	-0.7236043671011719	0.10883696102178593	-0.09432302029554218	0.01198684385319625	-0.7201679494495035	0.0076196739422259565	-0.20574267882239047	0.2043496369196712	0.2597839908039165	0.03314082012041405	-0.42412922079654997	0.07993018022396943	0.3447363963571983	-0.16943993513424746	-0.07012061556879218	0.2268153255380889	0.12755941189678674	0.0935623853279256	0.055846968601874526	-0.04146661917447792	-0.06134460358116885	-0.07827973797419098	-0.04162351982969412	-0.1972471663130896	-0.3535331736746651	0.08877500846443166	-0.0465316201148782	-0.0763411421227383	-0.1566599001310196	0.000548375143958384	-0.010754152726365566	0.09426942981752247	-0.023210716357003933	-0.07965100323834386	0.03184954122297407	-0.0014065257862632006	-0.10368112804789877	0.034040295979131954	-0.4744452011159784	-0.046533450769077535	-0.3062016421967079	0.037912085387678034	-0.3524525312422023	-0.14503066709021484	-0.19642554743463145	-0.43318592260624506	-0.2901132870824729	-0.1652997122590366	-0.2150311667361826	-0.987485426009424	-0.11463386900491558	-1.0211910140477864	-0.14800532180924714	-0.8209143801398694	0.1173626771640625	-0.08076276233865516	0.0762044565959677	0.020991722870214568	0.05307112409177795	0.24990777844394454	-9.93903544325723e-05	-0.029010294140791683	-1.0240826279223156	0.049459869386647794	-0.11946900963821372	0.10021953520851712	-0.07452256856094593	-0.05852900125970214	-0.10224340369475513	-0.024052052835774017	-0.11556043639991327	0.2668586239895208	-0.052130158220269014	0.11206122405082304	-0.04136620647320964	-0.18724443934439025	-0.21683878127614525	0.03515477334347667	0.06494133251908843	0.2414279599310735	-0.10600987309342497	-0.10469911551164998	0.0348083876201512	-0.04942519771861628	-0.03500560780251308	0.11649236215798625	-0.05302142867528189	-0.2614373805204002	-0.19154663989062645	-0.32144978134719004	-0.11649170285818225	-0.1249984700533033	0.22679710550217705	-0.237365092454662	-0.014097710802358243	-0.11476674560845475	-1.092193384168762	-0.5773717259764662	-0.15536853433545056	-0.4304516232839372	0.1338290808555936	-0.3927618231043136	-0.01797619660224143	-0.1277290692595261	-0.05609413844813066	0.09753764947947137	0.04931107012700379	-0.027312775132711933	-0.03975276485601826	-0.02587614391321377	-0.7957786079599355	-0.9990311136105208	-0.16089844454809096	-0.01840392595878449	-0.08243383083994872	-0.01932945820888129	0.07527156174276887	0.1726932138355109	0.1719656103945414	-0.021115066591295747	-0.14627199950288716	-0.7824692123192891	0.25819627986822263	-0.04435115351048437	-0.035218592540040096	-0.025862026038954742	0.0017750902170867067	-0.08568386746690491	-0.1394805036397783	-0.21702703010429175	-0.1711960426460066	-0.22402174463220886	-0.0738105681706811	-0.18440802245858634	0.014774163282185115	-0.6901250045344238	-0.8576417421797979	-0.17036426020111733	-0.4293723237398927	-0.07044933231829549	-0.03166530921409159	-0.9995719355204252	0.018692594041353774	-0.2806201407163153	-0.16896694961178424	-0.23106884332553154	-0.05136160108092901	-0.14341237009610194	-0.091296457847917	-0.7740082614472571	0.03685093411974348	-0.6754340535859269	-0.07387996391220249	0.1435320762208375	-0.12982421322606846	-0.1335915374345466	-0.05746061491715481	0.19694858340673504	-0.09526190513497383	-0.0869708341874635	-0.10804097307753112	0.2884474030673881	-0.11967892956312913	-0.1282584505522337	-0.002974189853824255	0.17737235226043402	-0.11698681964409433	-0.0294098613260595	-0.2972802312674081	-0.07002016026305989	-0.0996415004078488	-0.1818242694483892	-0.11372615091983306	-0.08450307180846163	-0.003344136665428415	-0.592295623047644	-0.09532986174765663	-0.015689062256030933	-0.19864420029777444	-0.06917408244539433	0.1589635001619113	0.05375190677938238	-0.3369134295724025	0.2110924260524264	-0.22728482057456725	-0.2872070155692922	0.08534005144256654	0.0812388273516615	0.12062076625899724	-0.004529326528081905	-0.06625058035408031	-0.15202174470668536	-0.08989775360510817	-0.11310757672422347	-0.0204914257192447	-0.0039933032485707344	-0.15334946467718027	-0.11058094442185136	0.02759920702119821	-0.16526355507330073	0.05250620265760948	0.02956138128067725	-0.14437942696070916	-0.05308654750168753	-0.023415507504905515	-0.07351624348796584	-0.05562875344211805	-0.10678797620991948	0.2824446425675089	-0.04058108389292065	-0.19324488254355096	0.10662707487633404	0.056457706688172425	-0.05234929464587603	-0.2588722446265155	-0.2547782942887125	-0.02788236559966336	0.0020503630090173536	-0.3827114712726925	-0.20918529240231465	-0.21610635006460768	0.02340014507016011	-0.2110297246896828	0.0376344558329868	-0.023423782399012858	-0.2958159345237488	-0.2555604395428596	0.1310926673479891	-0.2433650906642262	0.0018738341114993406	-0.009402663902080749	-0.3526384318085168	-1.293620901416808	-0.9240341430642718	-0.15826356646644915	-0.2564957537301389	-0.06953876844393772	0.057396282516531616	-0.5660403064787731	-0.10984438244992643	-1.3521504627028038	-1.928076229086892	-0.4156090433802053	-0.6551194357813342	0.04793083068881104	-1.2647680147094942	-0.23479377596230744	-0.25103406385074084	-0.2773371493004532	-0.29060745561213924	-0.7747722072186871	0.08385742981567892	-0.007844103541025953	-0.2162716978446068	-0.8611147322934102	-0.9057801845247162	-0.028623301813986608	0.060464735389464425	-0.22600657881051955	-0.3131512737630223	-1.2198479456749791	0.07480165418049924	-0.32049642890365115	-1.2016299879516863	0.139458244657769	0.1265050268741444	-0.002436394927942741	-0.03746804856847477	0.08336517916003608	-0.2485370421772905	0.03309538800194105	-0.11901899581273015	0.02926200146456947	-0.03697718327597601	-0.11579733800561233	-0.06138041896528449	-0.2985139263671024	0.06793782558054337	-0.3837170307481629	0.14372904265195754	-0.14980029512914955	-0.018682286220376376	-0.12864434615763493	-0.019108877075106657	-0.09927579226047438	-0.09578691275200987	-1.79314793426859	0.11294940197742748	-0.16222628380595175	0.10750197346978917	-0.3446839815953134	-0.6207071250723799	0.17422773531004146	-0.16552656185020126	-0.18061366594607625	-0.8210879062302141	-0.12859073307096885	-0.2697477844408772	0.07089268203396662	-0.04819862241560709	0.12882011711881353	0.06664672893121545	-0.21761078229639805	0.5482172469260527	-0.2553973372318276	-0.03465553165009014	-0.012344804649750542	-0.032521927444540584	0.051393335673956334	-0.10616647411497024	-0.0914108160358136	-0.1484151049073366	-0.0019480556147880531	-0.04854598767302737	0.059161791424489935	-0.04933075398053997	0.11014195169727296	-0.3525287389285233	0.1501542515057364	-0.5740579597976829	-0.7752268369237241	0.12694551082971764	-0.15988586099092295	-0.034087816805843135	0.04441941072350146	0.16907236500629402	0.023248995655674547	-0.08385529651315929	-0.2417880155620006	-0.029513885259386714	-0.13439835306158732	0.07541429122867185	-0.13571574321730467	-0.021025044040790777	-0.029884942391989088	-0.2904072427745776	-0.14426787973556507	0.1505259111586188	0.027340583976230008	0.032090760021530766	-0.21459374270300546	-0.18063431978035985	-0.06990969548803888	-0.08514314013488017	-0.10209030664095876	-0.1304106492883497	0.03675926608205388	-0.09455350073115044	-0.021766582991269386	-0.19711716651474875	0.08528611598523339	0.08666851703061113	0.0033821890075794807	0.1125654969247002	-0.2113710296602635	-0.07934513170945151	-0.1820694949161194	-0.0914606643091916	0.6515628817861105	-0.17891045860881538	0.09893221699678288	-0.9762630445601024	-1.0489711464724736	-0.9689219170400916	-0.8736908213741288	-0.13588136940342174	-0.055603258070131965	-0.0740731754939444	-0.3758870590626101	0.10944111169815623	-0.4050885089354173	-0.16128046670433202	0.103630068494813	-0.07429847912214976	0.035820714383462716	0.011693881691916316	-0.4129468126721129	-0.0765028444758547	0.1824566484192537	-0.1034272582468858	-0.9351103473453076	-0.13614259261970724	-0.8627165182799718	0.009262303179364276	-1.062580877994708	-0.23235343893734026	-0.025819782783643917	-1.286605845917829	-0.06037766580034053	-0.17131973053980826	-1.0802824809303335	-0.6127672705132955	-0.24447596138126376	-0.36249792689156657	-1.1971709443990803	-0.7121947491590536	-0.0526781598829764	-0.042083773278681874	0.009657319967782069	0.08852856056495836	0.01941050066416042	-0.8821265730070029	-0.2073176826462135	-0.1467373368302127	-0.11575346257316045	-1.0799918986012476	-0.15176161104064007	0.21048838627936212	0.17213120161067955	-0.6716698917609699	-0.061075966754952936	0.012197928654058743	0.03375068423758762	-0.07118940704942693	-0.02076766666271877	-0.08894370763438096	-0.01886076175769032	-0.18950349089539809	-0.11477766148944843	-0.06748106387010326	0.16730147309195062	-0.4632134012073146	-0.6879013240956934	-0.3460032643514692	-0.25851869477223643	0.06870758405182757	-0.02867030486426136	0.05109562510032591	0.06612076438559349	-0.1287024187402486	-1.2275284414815006	-0.8460923508804844	-0.20866175418394686	-0.19994117683264775	-0.14236406232357626	-0.09061497089900966	-0.7087209100903717	-0.01306264304778194	-0.19406491946207727	-0.052202895729334925	-0.4742137544811452	-0.3054072034234561	0.20635973774871966	-0.0989211404906744	-0.14811500938208869	0.5295040641095096	0.07674914726043694	0.023777938665451862	0.04087681385421743	0.18416787481315866	-0.2293871730533957	0.04115339932136152	-0.15591174015240014	-0.16098590336755778	-0.13861196825169614	-0.19200459928595687	-0.11014973687826432	-0.02568330805640158	-0.2014063170696905	-0.13390904096635314	-0.00017506116679930018	-0.043154332349876895	-0.05878287046173297	-0.18246175830280373	0.06635065593738157	-0.1176558797022652	0.041492594120248236	-0.16209209555137846	0.014083657184804222	0.16302173596298133	0.033420358392812696	0.11714067598770082	0.1378437053387498	-0.07035244691901882	-0.4059926433549696	-0.2379192835957337	0.1724206105100651	0.07180945905408323	-0.22503685531858836	-0.028671822532893812	-0.03899089644290586	-0.09387674667928823	-0.06947914520003769	-0.06819997803497511	-0.005668069917856325	-0.1340032379394152	-0.020092643461230644	-0.5955428694401681	-0.07422363989625477	-0.1503445600903038	-0.05867148135972668	0.024661939292712844	-0.06996926717517947	-0.3685204656316282	-0.0987423647309496	-0.119658264643771	-0.07870503350514173	0.05280567517334188	-0.14163776824687008	-0.2801911639319441	-0.04113337999061946	-0.6717154889183957	-0.4527183725854546	-0.2692058994456068	-0.6766885759033026	-0.1533390227095575	-0.05150363965624782	-0.2400583880069936	-1.3904112478914783	-1.3111678506913471	-0.6973022235403666	-0.8239870150026698	0.18746777602611844	-0.3672829713927473	-0.095517399491948	-0.17946515551296474	0.08026219809040366	-0.09796263479951504	-1.1564007481352292	0.05689990771057174	0.04322237180538823	-0.54637043212795	0.042909600743266656	-0.0988564570040531	0.12015318792841526	-0.014216609084906491	-0.14842727114388846	-0.0679862872537776	0.003357135463011438	0.018246484914582	-0.1632583713761122	-0.19141622694507388	-0.00045933921088054026	-0.1301618520224295	0.03246802556830865	0.06773407552976073	-0.21382912526654727	0.14490362355764716	-0.18301206653161445	-0.037235529990441815	0.07875035426587196	0.05040897912641616	-0.04249897911899785	-0.07307764823493144	-0.09057802611660852	-0.1617413317808268	0.008268023609836285	0.11658994368054724	0.029900141683266	0.2657308948827017	-0.05061342311606303	0.21196238060386044	0.03671022402523619	-0.010192055617272969	-0.05080781762913095	0.07580461637405468	0.013120669742237794	-0.01718398808869204	0.13258683045289113	-0.02170485265599121	-0.057241898007147976	-0.14686346649564816	-0.08291859265391448	-0.0989002200337547	0.167576217996496	0.0484894846952084	0.03535945690600513	-0.09818051629163524	-0.38248490310731703	-0.2467792478084513	-0.2981209900347602	-0.08731184931859773	-0.15793426391828058	-0.10975474345112976	-0.29606888545261545	-0.068934707714802	-0.05164681179629842	0.06125621309768354	-0.1309216338213058	-0.32546480961102425	-0.17917699976158324	0.42313256829861295	-0.15894040359501216	-0.049248218700409435	-0.12802848676383302	-0.2722398506391533	-0.27292922725371765	-0.13530344554738755	-0.3092384117022276	0.054357221975969865	-0.4557291020429346	-0.12883204311202345	-0.14754413657918278	-0.017323156450264218	-0.02601594114561693	-0.4409972583715088	-0.021538765148970476	-0.2943197210182479	-0.18658358399768785	0.08916517455815691	-0.01781867130135761	-0.4137265258151845	-0.10111140228654164	-0.7060929336367894	-0.09755056653396496	-0.02683032103420974	-0.024841444417831867	-0.3393249068451236	0.10139467021281276	-0.12989798928384866	-0.1519864420743747	0.035212262085170774	-0.09619902346551183	0.007273755981731908	0.16651085722856465	-0.15088939444240276	0.10459909963034132	-0.14198180776358565	-0.4195370047695208	0.11251607247040543	-0.6421864143394133	-0.985893013231364	-0.8890769000905556	-0.1263472788423933	-0.17758409909587616	0.03625556058772621	-0.2848368174336982	-0.044940518902384284	0.09133180895680533	-0.24703317415491435	-0.14323644475823988	0.019086459259333884	0.04812069824427444	-0.24253705492580865	0.2113891243928559	-0.3951782723731884	0.0019961611502633744	-0.0856121977102827	-0.056618656752654525	-0.08598338437191004	-0.0825848892483621	-0.11358052027846872	-0.2284125363262365	0.1069956273624143	-0.15048573849346675	-0.6855488075510152	-0.06553469466457135	-0.3641564825811968	-0.2906494110780223	0.09402293052237816	-0.05928708545857104	0.013049863649233249	-0.0841353463220457	0.04875038202828335	-0.08339448748037387	0.13284460347025126	0.0009913448520885123	0.04135561923753478	0.1833459661227202	0.08037877423374952	0.12041257491312997	-0.1522798467483792	-0.3011481283261358	-0.6693276129674753	-0.3820699859639311	-0.6003923438554163	0.017661585624089312	-0.0003975989173179435	-0.12470664812896327	-0.2812464165052131	-0.09667787470048636	0.13361860791199845	-0.006885064481744683	-0.08188601407384928	-0.5160419570807752	-0.04672072851211855	0.1846906901072672	-0.20248485944507616	0.03404219013751336	-0.21209227557278945	-0.07086587674472307	0.07516027302753156	-0.506698219164709	-0.07001744932380978	-0.30504426597352463	-0.007360537406539598	0.09840286052824412	-0.060585155470912325	0.045944658964449984	-0.17069124018906476	-0.2148772079750847	-0.5057846517610775	-0.02902066431716643	0.12934194683982314	0.009237653336549922	-0.18812554034064868	-0.09560621414353056	0.053441432917156965	0.07842059557388548	-0.008909182777615278	-0.2363994965381911	-0.16053973525825627	-0.1259269073777434	-0.03481637392001622	-0.06719708920985225	0.01824170575804983	-0.4723111555823552	0.24255941960001334	-0.14395722672447595	0.0571654374579768	0.08385995619682775	-0.036519166466485765	-0.3030562571046269	0.031272026177376636	-0.026108182001202757	-0.17257364154570198	0.03976074554282917	-0.11067235209848104	-0.11003378919842102	-0.12933871329880414	-0.5547136125641726	-0.13135302145683053	-0.02643385134766556	-0.0609106029595622	-0.15097418464622034	0.12844408398330376	-0.19186598521263887	0.09531397592794323	-0.18531208869806806	-0.04430537498732105	-0.02767721899855741	-0.03343482316500978	-0.044206466604125916	0.052143607179751764	-0.3760695245324952	0.04860936337489146	-0.2222828609637526	-0.04292622436954766	-0.1703491648824831	-0.06834986937362872	-0.145883626814672	0.07099760484562725	-0.28010111832686746	-0.9543299420569068	-0.6938841406055314	-0.2606990928621862	0.01011128379752744	-0.11634346327645785	-0.12047318344911218	-0.3034940094848178	-0.1469219653040985	-0.9114204163512108	-0.0862192001893041	-0.22518991836655816	-1.3748720377568442	-0.26311951729276345	0.009136526902293001	-1.0182680965119744	-1.5475722133757999	0.027089470788454424	-0.9240562767154188	0.039523696241308665	0.023573503222667047	-0.027963923720133253	-0.09081904540453802	-0.07590823011158368	-0.2583815236343941	-0.1510332583967786	-0.023997197015652963	-0.04251822317276663	-1.235378699729293	-0.24239827454444404	0.17963982140965135	-0.01923771197374309	-0.06852684099583864	-0.0647518534787359	0.024126511698268183	0.08276833192079759	-0.06676017086606241	-0.3112716666950675	-0.12083478652985033	-1.1097438331232894	-0.9330279701055938	-0.8648020806093556	-1.2233720694151706	-1.088748182075442	-0.8346837292024911	-0.639593048236313	-0.20692819532607773	-0.7323031795615009	-0.4891054918828823	-0.14798242062263728	0.07225712021531401	-0.1934802261474416	0.008075318408432838	-0.6978942075525622	-1.2876532952471935	0.17534780636415942	-0.9536866630399992	-1.7935545949478275	-0.8851926192020418	-0.5099270543535981	-1.208985174210203	-0.9496722807445166	-1.571473221681526	-1.3063429828992763	-1.5381955640669065	-0.10355387981343153	0.0982791664311764	0.2211163551799849	-1.6790257158198447	-1.0285278711605792	-1.0215572009311185	-0.5000955221735937	-1.3552887248136318	-1.113447057957183	-0.5259859580384851	-0.3650861073461067	-0.978694110929248	-0.6398827692388968	-1.1372935937981574	-0.8589193615142141	-0.6277381091780246	-0.9691775844149816	-0.19486733571937373	-0.9808219322910008	-0.7281715216716468	-1.8311898788151644	-0.9577839237661684	-0.8940008141359799	-0.05166936338379539	-0.04139345012705045	-1.5115076484632224	-0.5755017565439882	-0.9302205371197	-0.8052563714928448	-1.1727384483993406	-1.1786001031446889	-0.5052766101187386	-1.230985172164892	-1.3972268396777987	-1.33682653869633	-0.9460127674462216	-1.362851953291403	-1.0390405851569842	-0.9229452676071564	-0.8133028789617075	-1.359527706953595	0.1903099875686996	-0.4504254766002052	-1.1723752313187683	-0.7588529600416838	-1.2551465932633452	-0.06880842721630999	-0.3974999686927513	-0.04193735680043648	0.14181625267241646	-0.10637730125264626	-0.4316155213291464	-1.3136051916455798	-1.1568964781241156	-1.6135387691286376	-1.089480058867668	-0.9290142148187408	-1.4382447421270124	-1.3908455928859396	-0.8574389794261461	-0.8789348422659293	-1.3771678005457075	-0.8653351564278453	-0.9808163180960864	-1.7302040737889424	-0.7382837993901668	-0.8193989028008877	-1.1295289788321108	-1.2289932677493327	-0.09564763360964876	-0.7171017241459671	-1.2964135314603893	-0.12476553209708455	-0.8981561103925415	-1.342069525147216	-1.6139309988329456	-1.1598094751453938	-0.9137272539707506	-1.4082624630210403	-0.28902617309126416	-0.039393840263418495	0.06476264130719585	-0.10026742118683883	-0.08873027607390294	-0.18164180862082568	-0.1122576712143722	-0.01315077816553835	-0.8054562784969871	-1.292117034511788	-1.2994645208600721	-0.8631029266531843	0.20237845618027886	-0.7188526736656472	-0.06953565687004938	-0.1360645335715396	-0.5859301776540335	-0.4893411764531328	-0.25727483324179445	-0.6300282263346733	-0.16340666961170125	-0.25763420625734845	-0.17898031889366575	0.03500955021167194	-0.05072041779991551	-0.2516088880833452	0.1546296090988434	-1.3574876015592063	-1.4214989631683703	0.0014595198613007374	-1.0349606245443166	-0.19155517143311185	-0.7405359098823945	-1.1300166323450624	-0.43807064084693376	-0.16059285580148788	-0.2792357323782937	-0.8148474963687277	0.15225563757618998	-0.4416919498268857	-1.1146665803988374	-0.2306121866540075	0.03186951630750227	-0.02445409242303646	-0.07206758587808444	-0.056444612139410835	0.07930437530579905	-0.7897385919029726	-1.3707075555324633	0.05404703302679672	-0.000979786013382149	0.03305849946774896	-0.04030313115033991	-0.07437667599005245	-0.23639542532720495	0.17246062993792924	0.10777987608741274	0.08412789313936582	-0.03129975743488525	-0.1523976719974006	-0.3601623761404213	-0.7065030013405693	0.054298500314032286	-0.2290969270157981	-0.11718023202622807	0.08258110721509669	-0.9464373022368135	-0.5054442178787351	-0.7478851991668519	-0.56655260672005	-0.3326788124860255	-0.005339431600171173	-0.025686869393254937	0.03108908141708493	0.011012761860016877	0.18558014459972028	-0.1846561300407174	-0.2353607272289892	0.0032546560796112376	-0.27706214790418104	-0.09091779843181774	-0.14679634066429295	-0.2771101907058964	-0.07772572527209183	-0.006385581304095574	-0.009134002360438912	0.0688955117356726	-0.11190846288766776	-0.5518292891626475	-0.5716363231698348	0.08398511103032229	-0.033920656158374814	-0.07312255178732822	0.06255838171024745	0.1056837820990958	-0.21154996942275345	0.034353041740231925	0.014423910808522209	0.04258655815862531	-0.0879510016877268	-0.02619895560459576	-0.1601489073931393	-0.20106779809077704	0.14298409032839793	-1.2945553439835	-1.3211264519789099	0.06124612403514906	-0.15365854089060968	0.0526380384494115	0.025411291544966304	-0.0137391903689226	0.07179635046292013	0.10025993220684216	0.028921096589043613	-0.022508444477180155	-0.2805370535994194	-0.06763182504597742	-0.04469073605791317	-0.05291269936153322	-0.2736154173497693	-0.09692082090183636	0.12605252115560311	0.006225472986219702	0.09084312524254566	-0.21938622645965505	-0.17404307787796489	0.032838515948557	-0.01320529059522038	-0.09751480625488336	-0.20502222723100594	0.006823942275802046	-0.11368654162303175	-0.16427446299313533	-0.10290401599980234	0.05662851762472713	0.014111875956391372	-0.025943026255025047	-0.208337777285416	0.03269478020165043	-0.11106352523299894	-0.029767561047704005	-0.05916086830583653	0.03352966539020976	-0.01454496877657335	-0.051507344566421816	0.014179258461789085	-0.1136118034178796	-0.15830998857069084	-0.8711713695438968	-0.12521032603769944	-1.5067045889894304	0.04961032728551138	-0.3550186288835969	-0.0566777622954528	0.06541425391791965	-0.04690526455534128	-0.010497684616109114	-0.2844461768919318	-0.16864928238603585	-0.1069211952127223	0.3793778461422837	-0.01839590456660592	-0.2480318123319061	-0.20545377715004864	0.09372812334664288	-0.4023815250638073	-0.3072835714117437	0.02465193216020829	0.1931427387514543	-0.19933189964933176	0.3088469512775299	-0.16440370144310415	-0.7108158931047862	0.10797808768538926	-0.5193186149831891	-0.9672048837157309	-0.07392803008998912	0.06066196507016763	-1.2411891490715423	-0.03456339813300481	-0.12137846368819954	-0.1165207585762144	0.11246772836110196	0.05814602020174625	0.1469548052736332	-0.16666831116174366	-0.5972758512345492	-1.7391072194921828	-0.8704184910913716	-1.0135103181560587	-0.945878822075391	0.2923618230341952	-1.139495780984508	-0.0967146769604029	0.09082883244384687	-0.06573706604662109	0.16022874479735347	-0.08665432640720411	-0.015614729983509138	-0.18103512980431435	-1.3690242200855385	0.1711335437696182	0.09621924533421118	-0.16748938069742414	-0.2873836284846946	-1.117702295319669	-0.2000168654799755	-0.07178161833548576	-0.010132897889361774	-0.004041391541331688	0.044439813078145686	-0.17122102641807058	-0.3690378035562829	-0.4221554019607762	-0.1701213651116972	-0.00012356725748686212	0.0440093121631272	-0.18808495047560544	-0.15781913042996915	-0.3211404276819921	-1.0566914157341774	-0.1640558172822497	0.2057250059509513	0.07300516584795014	-0.2338091749502404	0.04163694353051738	-0.1535566182861408	-0.13763357752874206	0.19234669831291948	-0.4224600727690031	-0.1815491508757448	0.08986595838605176	-0.8370808808997752	-0.1993491166962792	-0.22413645300454973	0.21350376502996213	-0.12805383730912942	-0.11576994395970035	-0.5951006684169962	-0.331224378492545	-0.17095860041271446	0.11316210530907934	-0.14879838904154324	-0.11194931685869107	-0.08085992690754136	0.12332628901179744	-0.11073788635499668	0.04277655518250088	0.08777107792188997	0.04751822573944983	0.2031968787500002	-0.08625499899819852	-0.21185230788616333	0.06445801976655828	-0.20958141935686267	0.17151718961245346	0.08921790049877654	-0.1928661712636212	0.035020115534027715	0.21447733647343448	-0.0660087424450136	-0.2413523160526909	0.08723042119794673	-0.040910156209107484	-0.09482537241131177	0.2385015814655183	-0.10801591806139886	-0.10695508740738888	-0.5072159289246756	-0.1100738134424014	0.05568319276876009	-0.36501510006832655	0.19998218093263648	-0.5122261965578584	-0.4392941451914148	-0.04371269463178076	0.03326421648215764	0.04861524334723655	-0.27794434514246513	-0.05162891813869235	-0.11164999758036284	-0.02909694429243722	-0.17066201638101586	-0.1634748605984991	-0.3158158303631234	0.08133847529845098	-0.003756587453055022	-0.327155372054589	0.023072671779574203	0.15718659238607224	-0.1932112803836256	0.2655373849999751	-0.25380381256644763	-0.05799765298336838	-0.0010194119264135273	-0.5123510577751822	-0.4536097546868937	-0.032487394108134504	-0.18293010054806516	-0.046982375563326094	-0.16681496806881255	0.08664395336468954	-0.0075072496482938705	-1.5308593995723467	-0.23340505105904286	-0.26988511415874983	-0.25762093228206	-0.5850727799944334	-0.38911949708640703	-0.6609787732358471	0.09669691640934087	-0.002949159401386761	-0.4413914570297351	-0.8115244848006287	-0.9299929126090476	0.017119173875144666	-0.21182181033739972	-0.0014161615127131141	-0.26779372867795065	0.09759377622334693	-0.037297858812054385	-0.1349495686688744	-0.04021321249744755	-0.21048547878799886	-0.02362922497990023	0.20846152819503866	-1.0926795499688804	-0.0667781694977739	0.0021552672045743737	-0.08663466010795698	0.054142908341942055	0.033481701684128444	-0.024694104255098014	-0.5622051832902202	0.043301443510327164	-0.05847428545522235	0.11840253581586806	-0.03668041327450409	-0.0700425755514104	-0.0994541069013842	-0.20633500864240575	0.0037617133555724	-0.13123121941106078	0.06507199216095956	0.038860806989876	-0.04149444214637064	-0.8116369894489943	-0.19532624911983126	-0.6366539863797986	-0.6360062697805666	-0.6393781880739269	-0.6658675571123865	-0.24433558640146602	-0.20577122212940488	-0.19100083792349146	-1.01290963807325	0.05229601453949451	0.06208983331921555	-0.03137867557989741	0.16480665864104746	-0.27765368858513045	-0.12348719756010122	-0.26515556508621385	-0.11903256947219144	-0.09740689576992033	-0.2712074742465907	-0.1185957592613266	-0.16645011540011953	-0.2165550516988088	-0.1454066222774673	-0.0072293488427144096	-0.3745144810817246	0.05562473924168408	0.012815180020268808	-0.09581140821517367	-0.6427344530400431	0.0436541780549153	0.026940449378157972	0.0928585537857006	-0.019092539235984984	-0.3468681184011083	-0.20249396606018288	-0.02543226184070384	-0.10036170133395424	-0.3013223927948658	0.005785704723608126	-0.09552668838592322	0.08676804825605458	0.13896835246811187	-0.10260263315387054	-0.03275951778491022	-0.3247127336399882	-0.06794043137264598	0.0217262620849658	-0.11797214943265917	0.12176020183064723	-0.3842601307856741	-0.1943302485309718	-0.019916647831296836	-1.1752581839549647	-0.0674188336100454	-0.29791568908163785	-0.6478320665744131	-0.6110993822319563	-0.6473708874172359	-0.07993583703459459	0.05169932929991106	-0.1790667974085987	-0.12139538604710808	-0.2957689037875679	-0.16001503734543746	-0.08889880888345135	0.06733450529776766	-0.0007609504895474161	-0.14371004199841905	-0.09381907238325682	-0.08996595535166582	-0.8819309390488334	-0.4574136690217274	-0.17369703215639087	-0.12637141133908392	0.04044636157904003	-0.015666145569383772	-0.27099036088070944	-0.3346738836425738	-0.021917402778089852	-0.14419874207627806	-0.05941527636759561	-0.13344597063955366	0.1747144117219633	0.013292936419752228	-0.06481648027199002	0.013867189677386794	-0.012469216568281205	0.037631705788277084	0.0232442137699567	0.06172157695257165	0.004757829195002615	0.033719283101983376	0.04440643015511255	-0.10376286316748193	0.02268422146995657	-0.016762883948146682	0.06705125510646884	0.0957299862168371	0.03932457933812408	0.10433889814334292	0.2657062741775999	-0.12183451209128818	-0.1128821468021717	-0.024954964380518325	0.005236875634477415	-0.2037799116843292	0.1160170991757658	-0.20326974070052808	0.019765221244997463	-0.0672287299255226	-0.08371403798940355	-0.11913182119332352	-0.018062772789820245	-0.11880802250523513	0.11575171097429415	0.00029961251208325985	0.011564214447977521	0.06340779841552578	-0.007770350353407685	-0.049176737132567074	-0.4737976184975548	0.03397322734076783	-0.8792979002700632	-0.07532581627546328	-0.4625653867452842	-0.06952661494460638	-0.04040319043813476	-0.4324432548352745	-0.08255621843359226	0.009279029668232693	-0.11029167906776326	-1.0026800077223244	-0.08360713203069514	0.14286758355260118	-0.3029792217564693	-0.27861104363462025	0.09535337906763768	0.18432803900045994	-1.141004436662323	-1.6628821184602272	-1.2903130808964265	-1.0835058132643984	-1.0383075399742805	-1.0145750818784078	-1.1346839408572258	-1.4082486687246814	-1.2435630147382004	-0.7232630871540798	0.08374245753373694	0.4063881190377437	-0.3324324905289399	-0.20324636539505728	-1.323406688101908	-0.40941976960203214	-0.08025519161632619	-0.028916990985940187	-0.02135071541583584	0.0006243128989252715	-0.5660070875322337	-0.2559794906067873	-0.1072319975345397	-0.014600468036099644	-0.0647370920789359	-0.03345333978850985	-0.1877291505181458	-0.0908965245357296	0.029549319525594225	-0.2142948798662163	-0.07014350584435093	0.02301635532937313	-0.29099390032722744	-0.20990152700684397	-0.07616832936755336	0.015244982429970128	0.1245011682879134	-0.30827341746397496	-0.08361998035890142	0.058327701849197236	-1.0504106849709332	0.0705141159396018	-0.04796024856103201	0.08415951041204903	0.010067136063979498	-0.005164316124144991	0.0334520632445133	-0.7254687693599685	-0.3865591097822639	-0.2856374912017673	-0.3805326888535078	-0.04629835016869332	-0.047899064291891516	-0.04528258796403431	0.08745469429508769	-0.00936424382249844	-0.19468017218175612	-0.08825761499489611	-0.2501718163772657	0.052032887068275135	-0.02038107571371971	-0.2214073502325431	-0.015085917536510488	0.03534429172387462	0.16482090877031436	0.0944616690166852	0.08089410322471323	-0.0591014478888119	-0.1859686645460918	-0.004813458313683423	0.32054509417922045	-0.07820428099135479	-0.1755020962188837	0.0018101378680966398	0.024730554839871976	-0.04828008312896969	-0.12070956444335255	-0.179268866821996	-0.20077669425781045	-0.3396476636338916	0.11966324933959613	-0.1308698167131439	0.12792303248687395	-0.19624308348152514	-0.22876040422457544	-0.15194686258014325	0.13457389935420272	-0.2190993298268874	0.11793097485365517	0.04567852591693253	-0.21421260224885613	0.01024698774874506	-0.19069950167073912	0.04557816432195694	-0.1863141942189004	-0.11302722651125495	-0.01086707248829902	-0.10365802688895012	-0.1130720579641752	-0.10060119199823847	0.08159626375945983	-0.23823854831697555	-0.14014652388750312	-0.03269413266169385	-0.05671722107612979	0.0019431978615921531	0.031114784915774883	-0.08796563420110598	-0.4591550642085277	-0.034342258352377614	-0.14776054428230548	0.047425843994758084	0.08626093730533789	-0.06195891412905224	-0.13097258407501747	-0.017088858636922458	-0.3684233714648777	0.09359570434386244	-0.20465604049561936	-0.006971183514180582	-0.037182845931372416	-0.2305214869838845	-0.14842842126286546	-0.06751821204661951	-0.0014070579731542585	-1.0171680485393098	-0.12827695276670742	-0.1597419217613858	0.07766889665961198	-0.07611642134225141	0.13118978173483034	-0.2409761322668512	-0.01838684740692793	-0.07355358721447829	0.12249997097131887	0.10417277298642423	-0.17962977360319465	-0.1580081467793368	-0.0753652383830746	-0.09852899444614734	-0.10371385456871847	0.12368955350806812	-0.07607217263747475	-0.0484457185691043	-0.22589386461820976	0.009274583354803865	-0.025050062067139757	-0.2619044741377645	0.0361120509020308	0.06394854873962813	0.2937317230631648	-0.01693720242712543	0.07473530359843653	-0.11715794935427	-0.3874079453165801	-0.6215797321436319	-0.041701465092313136	-0.6306450462213707	-0.14522177117906862	0.09294920554787037	0.0005529063427315146	-0.12320679442769455	0.14052828952716798	-0.10624729730174533	0.09853992788132628	-0.019773371339945656	0.016807391377114175	-0.07026642643242395	-0.13620458985643566	0.09499408021662363	-0.062256200600723725	-0.053693615018423936	0.003880154756855464	-0.5245565551758019	-0.017735681782512152	-0.0023217080943359826	-0.1317867867809785	-0.07079493353484605	0.026305856448772497	-0.3351796627637124	-0.24366597326855896	-0.6732638080532504	-0.21774525642710976	0.21238753849099345	-0.4899830939930823	-0.04862004509049913	-0.0468738401287886	-0.12682362058800112	-0.15927551953858166	0.04201682477769732	-0.08330885109399498	-0.7540069123492706	0.06302604025135329	-0.09096473023967057	0.08717759984514137	-0.09987151359282057	0.14498228082138978	0.05139251078200098	0.11279409793067267	-0.15921723496070433	-0.4839245283875081	0.0712395273653898	0.16968507646242836	-0.032890644733987284	0.0907674725544775	-0.07717372138215466	-0.06359091049937557	-0.2743185141316767	-0.11145308080093967	-0.0852594769794044	0.1148203194929504	-0.1112122601137438	-0.2086812993754601	-0.014923162232721316	-0.14452874245204486	-0.09283074739302197	-0.10375765118617264	0.02774459822651352	0.14483516186414805	-0.2029085262644715	-0.02190262782449535	-0.06711809170823073	0.03939316178176792	0.06891393058275143	0.0055047759502107095	0.1003581355687984	-0.03793091878001423	0.013832437954736765	-0.31043692238124765	-0.02720453646055682	-0.03262717484545856	-0.07200058875819604	-0.24604918346063415	-0.11031143772102547	-0.3012020974604105	-0.11142318632208753	-0.3165682295984332	-0.049221288316357456	0.02941835266879752	-0.07139926706321705	-0.010765521188294484	0.012347673975945082	0.020112521452908167	0.04882098383168405	-0.13270535265226427	-0.011272799214349623	-0.16938526773151252	-0.04923200054824189	-0.008052218941931196	-0.07324997355105357	0.1114256257909702	-0.05823311784545835	-0.14431345712990756	-0.0278006044391265	-0.10952617057580943	-0.0676525128143932	-0.22536347608139715	0.06790152625039979	-0.1677577121381871	0.08177139084579588	0.05303766042170033	-0.2873607377667238	-0.16271861300495133	-0.12386257680780555	-0.15746919492151076	-0.22415018307279927	0.051050124543743566	-0.05632188792442604	0.0033970799371212355	0.09844211927503904	-0.059392671804221024	0.11838522739550783	-0.18296648630790466	0.4368797664425568	-0.2192765212219853	-0.02203874463176779	-0.05648042501175786	-0.07898734773509472	-0.04752395594197053	-0.08232158166665343	-0.03219152620115988	-0.009052334357947549	-0.03988559906333936	0.5615179580894549	-0.09933244245513037	0.002265904666639681	-0.07014972103395659	-0.09885444566000784	-0.07426086017285455	-0.12269075960553325	-0.01883447097902842	0.1429983446530332	0.2629495473159874	-0.07395258993346006	0.009949603473934716	-0.3589498681722411	-0.4636455640957569	-0.0765826501596279	-0.12551674854737085	-0.023327269443446118	0.017967947393133652	-0.08135110330009661	-0.03195202715764529	0.01228029898018878	-0.21714882921692866	-0.030895515164057637	-0.08793568169863257	0.19986275850485333	-0.33814902009605546	0.05534294873290605	0.09113852692160014	-0.4410628643105843	-0.5904451687503216	-0.01275378133479636	-0.7253842306934319	-0.06924342362580929	-0.8869053943634195	-0.04714762919888623	-0.12662933319041808	-0.16422607419790056	-0.11256068084505608	-0.15663228470075855	-0.06093237282454435	-0.10995091004952892	-0.1876960917977388	-0.006337583279411282	-0.10606755185364654	0.015151799059924052	0.008696967585503803	-0.09561406317381783	-0.15557781842147722	-0.059329593676087214	0.009544619337206505	-0.06541847978398181	0.043487672139593835	-0.31029752345381345	-0.4015153193866752	0.019431322873426856	-0.17785488952261458	-0.1645145748782801	-0.041130883985326654	0.0001331966604513191	0.19855655367368474	-0.06888975065859264	-0.18027096833289816	-0.11791029489940799	0.11657731728950615	-0.32482888187567643	0.022174862520927485	-0.0699975854686946	-0.2776209370354542	-0.011700456465951746	-0.09833058260284336	-0.5010161830784783	0.013062347929987691	0.038079807038622605	0.06855008047751544	0.05498569275807857	-0.004185579723304477	-0.10475907995276773	-0.12483209584679085	-0.25629506982427125	-0.14989899750001176	-0.004640324892169894	0.03613821916433528	0.15261680381156115	-0.13835349437919234	0.060476107291082784	-0.15858339593655632	-0.07151609152268625	0.018035234941745183	-0.191629850349071	-0.06926223396376052	0.027963774951502568	-0.0411988524117887	-0.1560356756611321	0.04254888386726978	-0.02815865301224138	-0.047956828701479534	-0.1144862026364832	0.05927693115006756	0.2670110055524213	-0.06126901255788918	0.016658231825828998	-0.6106538541197493	-0.5260297019607489	0.094281788935264	-0.13305596069740336	-0.0486576456901906	-0.17638750026130964	0.07789240377220942	-0.15395958999080592	-0.29556044465430364	-0.16675150064923935	0.08511346308615822	0.13821627106709913	-0.7247826971815813	-0.6703823115466777	0.010902896610992722	0.2459660290976525	-0.4158657111360897	0.018326117335816385	-0.3018675524638933	-0.20685905587780956	0.17631210455364044	-0.08578537466303011	-0.01359398369609488	0.10778337042703398	-0.020172586023782114	-0.15448806189219794	-0.12936060124468585	0.10340378276353937	-0.22440611961618934	-0.09666282145605704	0.07733516481596855	0.6385577963250665	-0.02469972411688422	0.05132640135444717	0.03974327646618523	-0.007834040921752853	-0.10079011776501444	-0.10265618938044874	-0.17779449153051066	-0.1167528371645916	-0.2531458740011561	-0.33672628414472483	-0.096333421002364	-0.04791945871835037	-0.20485123029783744	0.007581591390462973	-0.08406677257136806	0.07739063772625594	-0.3722677074788172	-0.08440354625806933	-0.0010997448971156562	-0.09982880787021384	-0.08419271847148803	0.1010407804063243	0.022723504934438317	-0.04397682379320736	-0.1546950253909702	0.5043809265992416	-1.2065023418707754	-0.012799114100873858	-0.1481015355245402	-0.008793578625176065	-0.18506137403384468	0.024685304718211183	0.08177261205820481	-0.07360467079887999	-0.056849670624758986	0.06006983626577991	0.0566956523851613	-0.0418918562087756	-0.06865151622073969	-0.20696895747953895	-0.17493566948599895	0.004625310684392161	0.13141047812876294	-0.13459390731515375	0.08264772264169637	0.05707900696101807	-0.016373373983443764	-0.16466780264070766	-0.2876360388843911	-0.1859469697805229	-0.04123583924145048	-0.0647553426111305	0.0753161124772028	-0.04107795543024459	-0.04136839210059265	0.0682348218813855	-0.11832183215539875	-0.17727505473310073	0.19231957697404226	0.033783275779229564	-0.028598930345296824	-0.3872253195544411	-0.16758316174920582	0.06394433869376855	0.0460065746150012	-0.171083580571919	-0.20612622120480134	-0.15814163081695715	0.052717388190587806	-0.022606534389660312	-0.1558931143636345	-0.03540264515092375	0.14350096548128793	-0.09361822705827204	0.2232033450580326	-0.01798162668271094	-0.14381573101592654	-0.06103019724742431	0.030413885559386795	0.018862532038060625	-0.10116419807795753	0.06375051072656067	0.03410096901619338	-0.09416034682518233	0.08527352274642187	-0.1197824271082036	-0.16722068596783365	0.12697849545727552	-0.2049812757683316	-0.1888330289518345	-0.034161352063227096	-0.008009707344982488	0.008040172866020776	0.006332371531027493	-0.2450181936610343	-0.1106438840753642	-0.08358502423547788	-0.15440356074634698	-0.11646485885254418	-0.0939561531403464	-0.2008522692953168	-0.04178141867294747	0.09870415274398817	0.1031435216710195	-0.3696258781888927	-0.08820181479926123	-0.9127124366960292	0.10696251801265848	-0.04863876915658591	0.08361151888028218	0.15959790142427452	-0.019880552227344445	-0.017838600197315504	-0.05896634565599339	0.08704837324030452	0.15412491612213006	-0.3964597460113548	-0.030114504740515163	0.06984151918932191	-0.052514906865492456	-0.17246071890486064	-0.1184278136342444	0.4436033719283396	-0.4349260920884073	0.08538278585210111	0.07560518410864746	0.02666183806094494	0.12580323230104662	0.21828009941834287	0.29602283441192784	0.010178405010743118	-0.1101966800708172	0.0009818691199276156	0.056545110298613074	-0.2070452808162277	0.03148894199702225	-0.018767775371561938	-0.05451484334641657	-0.025894167696314682	-0.13009206350390656	0.016175486206589797	0.05139317373458567	0.0327598759786373	0.1972819988163489	0.15952199351918472	-0.2323390014001184	-0.21126303059452012	-0.2002011409920295	0.17892130318319588	0.0012379596909381087	0.17004817998888594	-0.014913479166097622	-0.029153176720377788	0.06649031476541042	-0.32344920680293915	-0.18451788515074186	0.007593865581646391	-0.09516710768996263	-0.350363883124829	-1.116782709592544	-0.13706967317712174	-0.4279803969818408	-0.012566788200180493	-0.02343246722547427	0.17270282773715595	-0.037001265997606884	-0.03761403050078423	-0.4821843091503067	-0.039461343029861096	-0.060218159463607764	-0.19406957720072007	0.07506462466888215	0.19611372227414914	-0.012750894375493165	-0.5786477749876071	-0.32053965255163697	-0.021981488411206014	-0.015468067514630347	-0.3612838852370439	-0.2176585584698608	-0.2724259085261469	-0.7715642351392461	-0.04198813727301805	0.17985241248556966	-0.5812279724044039	-0.01648525056853638	-1.1241172491053149	-1.0533077424210224	-0.5284873814172113	-0.8070286000651601	-0.5027256845233887	-0.4527289584385406	0.06354094163077774	0.16356794894880106	0.1999051934298902	-0.2770398948915751	-0.3770461071644583	-0.08506638956982912	-1.1331224182079391	-0.9742266663034488	-0.989721343072499	-1.0112128508274651	-0.4115591088526879	-0.22610259915172226	-0.21721323385856312	0.06288474632066977	-0.09292568110100312	-0.026180317018614858	0.10693428614405956	0.05862309920776284	-0.2638302213965744	-0.06668542257728713	0.10929149631683968	-0.042370229331785456	0.1388366541549758	0.1927013884279272	-0.09585357991303448	-0.05760369476636161	-0.022794410973220464	-0.027966644060212417	-0.04477765170300725	-0.11430750106836154	-0.04923682441603724	-0.13184035759677792	0.008033593094725273	-0.07995487389834348	0.06794347818184064	-0.79243288369738	-0.12689083903411302	-0.07425167032598491	0.17167009987569784	0.057223088345705636	-0.3341753203732485	0.0830641611082726	-0.2790568402315109	-0.13468130367605036	0.05224870099168077	-0.12323639970219676	-0.2747961636670664	-0.00934061875281679	-1.3943893405030885	-0.3989120905741298	-0.4074552208768768	-0.4030247194478221	0.05201448085878109	-0.17704144434209784	0.012595796133926793	-0.06692356834341742	-0.23515393093947404	0.0028780088723583787	0.008413964553228162	-0.15007409994815998	-0.5196561877734628	0.054238935299720716	-0.2356520400026001	0.005797931751246989	-0.05895021252316782	-1.5144150431331265	-1.0770758357285422	-0.939621380069564	-0.663805797841989	-1.5329326214914418	-0.29953051226935673	-0.04131342685013521	0.04658231327603015	0.015173743414960176	-0.03097119374753525	-0.005111284811016696	-0.2402419094727921	-0.7955367713466954	-0.908072368489326	-0.10683332115911633	-0.2775262378154401	0.14503456930260922	-0.06446204158271088	-1.6193645190667574	-1.450722229528241	-0.9465429523105832	-0.9240219196989368	-0.7653536210881564	-0.5717516842747783	-0.9264481110247488	-0.6406081748965259	-1.472854956411044	-1.4611630438595284	-0.5339334498960108	-0.8998492739897131	-1.5174941256767027	-1.191020315203546	-0.9601839773650932	-1.291556914926807	-1.3802906103196435	-1.082066974296206	-0.09743969021581138	-0.18828903588674128	0.020537840586645238	-0.1323631922561185	0.1449238389458776	0.2943163697237568	0.09393520368685714	-1.428662843997509	-0.8150082080134122	-0.04293953082585324	-0.8877548830591231	-0.04100038227517827	0.05495560891905613	-0.08384827856247577	-0.01758939145469696	-0.05146470094401077	-0.004571622462554125	-0.055817409049109916	-0.07113865890697887	-0.043633758627940236	0.024110467963974938	0.08784690183814224	0.1456778016374875	0.01569374456691377	-0.3978233177606848	0.11495898810908545	0.03748792980542336	-0.04836534501611553	-0.07182234893003471	0.12027510448636874	0.32085348217693666	-0.11033810746983023	-0.14853809095064427	0.03606852086816823	-0.10251057709733663	-0.2744780398145868	-0.2109307788253872	-0.11281832587051073	0.012390244034217006	0.019210673442872972	-0.0963239793319999	0.011583417819247422	0.05876110183976865	0.3837501206107801	-0.0509672284636871	-0.3504241329248151	-0.006016051678557954	-0.07192341522263092	-0.08833433196354643	-0.035851235725071436	-1.2810158489739718	-1.4008483533411462	-0.025836537997774345	-0.0881150781344485	-0.11877296703004292	-0.1448345516733289	-0.003878579097486217	-0.9765629683328084	0.06971895743680104	0.06570657115300041	-0.06143960309799192	0.10043383361625068	0.10129820946393643	-0.06775524343209317	0.09944243241182067	-0.0019341955613279172	0.005279051900780378	-0.1094973744238317	-0.021871434282287744	-0.012205367397529945	0.1133862926370523	0.030128709541688236	-0.21086886951268666	-0.17808129308464354	-0.01555089210408549	-0.034606519141983816	0.13550192222087465	0.09712936591756004	-0.36295716614914536	-0.08662526828849122	-0.09262861260689187	-0.11270786526630518	0.12864140498456691	-0.16321429819201833	-0.16641889886767242	0.1018820224246242	-0.017451898266186545	-0.10610635404089423	-0.3157594098244759	0.05424195038197475	0.07649822567582887	0.17389592188724706	0.060285133503109614	-0.0912501573254897	-0.4135518022930921	0.04428393393196582	-0.18443683425445606	0.009882615052565668	-0.24047362821967014	-0.11709101970832853	-0.13513611210095186	0.03146850224935857	-0.07537582881084097	-0.21421636024101065	-0.12259084188238055	-0.24403910394512265	-0.10723802905299323	0.15655394149158353	0.01076640169687465	-0.14679550953310178	-0.3449154062377571	-0.2757478346389189	-0.11929840669940242	0.07772669919395023	-0.2331014861226076	-0.2105457129477491	0.06495580605026093	0.039441736397248905	-0.05014925866633132	0.03648422242394636	-0.052114414819543216	0.03519207104836046	-0.18460788403391265	0.07888859329211972	-0.006765165277280067	-0.08644957292874023	-0.015601482282056553	-0.14190577906678398	-0.05817878707414573	-0.3771481629210098	-0.1619245910681862	-0.029264594978189614	-0.12264751177662155	-0.09553681908930284	-0.1216274127875126	0.059393676138297075	-0.02770875345621451	0.06622442332376029	-0.05901864153879505	-0.21748276871772496	0.20559306273619066	0.00541681833002805	0.07825795182577806	-0.9444290561167036	-1.4753616071862532	0.13671965733740554	-0.15096481204068446	0.0069428966803087	-0.018187942225762786	0.15338492472249968	-0.09888196305192623	-0.3440185074110865	0.1023628680334518	-0.1493126412072752	-1.452142736041935	-0.982308765446882	-0.21708062816902948	-0.7606621180024835	-0.8522882282795227	-0.05188157459504924	-0.6957746655870782	-8.876262017789007e-05	-0.1141581992196675	-0.2077029925773834	0.015749342000035315	-0.1536727696731796	-0.2465975691767075	0.08367859301226031	-0.2160325043003921	-0.28764364654159497	0.008224230706954237	0.03353051054058407	0.040226975386266815	0.0050703098598322465	-0.07019354237983952	-0.35313647164363915	-0.1532980201618489	-0.11641648589850614	-0.4376198498159296	0.05812896377006301	-0.07309571447754958	0.012126398779953059	-0.12405396311964507	-0.24994139769837126	-0.05233297569343336	0.039419422391940295	-0.05765372469358933	0.054278653671583216	-0.0541108047899481	-0.07267405008383772	0.1434398070159787	-0.04148625060702919	0.13936456830972085	0.60373936516298	0.017036745196701012	-0.023740215200863703	0.02905672555566347	-0.26445033222231834	-0.13948202305638968	-0.0014136165715541947	0.04021210783555383	0.004530456179323153	-0.03240657503825363	-0.0591632464077897	-0.08012824016761373	-0.178590294474397	-0.1942509640530784	-0.060177340385481885	-0.2883893303340838	0.056833660057433365	-3.77489912517363e-05	0.042232839241776746	0.2530929382469587	-0.06355917994957758	-0.1908795221204203	-0.9027703376943708	0.10575110732182914	0.11739876085362985	0.2634378440023066	-0.20647508175435392	0.2481696962398179	-0.11629494994395495	0.13050966415766416	0.21000089412996376	-0.1771553698009192	-0.04520604997417325	0.0800780917905131	0.8998597617071699	-0.6884014674201201	-0.002652879539203516	0.05038836707696556	-0.21215737446216248	-0.05687295625197606	-0.15209708919044448	0.11493031691470905	-0.08615465927680566	-0.009740589590215155	-0.20496284391904068	0.0460758236809744	0.03219873320191306	-0.3133630023086833	-0.03610253359080117	-0.020626815535180008	-0.02115609864876957	-0.18147221372522973	-0.014457759820325322	-0.4442106520173105	-0.12012016822254926	0.07786691835463325	0.15263157360917676	-0.058411558331686625	-0.0905110233655463	0.10581046901352238	0.44050943042271096	-0.4209938062651205	-0.12718006284760094	-0.13463838873409012	0.02071333941216303	-0.042341660141922775	-1.4497027506546485	0.03665144828513067	-0.7027393653795547	-0.165870548859742	-0.046610786773526265	-0.8128848890135923	-0.2894324208328004	-0.19145422620696476	-0.5773567619823404	-0.6900000494511356	-1.0570167846997836	-0.11542841787737812	-0.13067140271140376	-0.06003791920846236	-0.0009450564321484666	0.07444633926143822	-0.14269781373626025	-0.0787418727259367	-1.364288287672223	-0.6634352373378326	-0.8807333048012155	-0.5177287219879598	-0.8221586085477988	-0.4313469884591232	-0.07371301077487853	-0.2343698767354609	-0.5159030172096897	-0.6326351401993959	-0.0589927236752219	-0.34225755966345783	-0.9505554721201523	-0.69380102930602	0.06897994355552539	-0.09372328356862747	-0.8718060301363113	-0.8114187665146183	-0.8784344804474558	-0.11701383645363644	-1.2520200848426388	-1.0004280644795749	-0.21611953294408925	-0.28143793004891715	-0.5186851606804271	-1.3554338617619972	-0.11625300564926427	-0.28476709653866544	-0.2326083803516681	0.06468110885237845	-1.7007655559016537	-0.5696487880377508	-0.5157774072103146	-0.1537390907169474	-0.031271664961339006	-0.2338894249588215	-0.25098467506203503	-0.2035972408146684	-0.1525314119338022	-0.15595806486569197	-0.1480189613125586	0.2426288697210671	-0.03676307641559767	-0.24661963293464026	-0.5159116751437308	-0.41152135827964337	-0.39662394762480496	-1.0904498339948223	-0.1014734979191375	0.16097513649495787	0.05890329799923594	0.0044995736045317855	-0.11240620480314227	-0.036110758529308236	-0.02393539795130935	-1.0529312206429575	0.008828112933647839	-0.062153114660022366	-0.017483745135363413	0.04713078136604574	0.02030124504085326	-0.101009120325888	-0.08416691096444642	-0.10246241959878433	-0.044076261086895316	-0.09028488395532576	0.08381989639315585	0.08519473321284468	0.040607308256160435	-0.10413695794033632	-0.16494119393529538	-0.09133203112543174	0.11382801944312895	-0.3493172547026013	0.011146468953721298	0.017414236018766058	-0.13647847200183402	0.08732127500001224	-0.003371317083236892	-0.04167094290859773	-0.036479734449893865	-0.2438978786743299	-0.08721373379316966	-0.18360561363548694	0.08706138934005406	0.05730194442085736	0.16941580722178184	-0.1721997373733829	-0.2556838454985071	-0.1021910292975118	-0.06286704345112995	-0.08250704783165384	-0.5253348616343735	-0.0211264976338734	0.17396805672586665	-0.017108872661622275	-0.10173414219531636	0.42045837328704	0.051812369318898426	-0.19473944577068528	-0.009805528423083274	0.0011863832728413134	0.018521226468169404	0.07647841785980675	-0.6483092265617181	-0.2454419489323451	0.1564979765620537	-0.1722279800073292	0.20207907253200014	-0.049271403151636056	-0.7372166955513396	-0.1117150509560471	-0.11576800121412124	0.1352847435400123	-0.1543757654470419	-0.10838666521192426	-0.12527151883669888	-0.07555561740565186	-0.055168222770377084	-0.16413670864359045	-0.19104138002467647	0.09820972199917298	-0.3245079430740987	-1.0128104373445184	-0.2535701448043645	0.022698990256500396	0.3238626306356782	-0.057838777177799575	0.1866861150692504	-0.07903343518856044	-0.00786807710626572	-0.1305294605463703	-0.07498722154483327	-0.1158702289324832	-0.0021214051380889	-0.1815034294192462	-0.23469980962682	-0.05162518979682911	0.0888514644708175	-0.03825118028506232	0.07654435350974158	0.195036763992954	-0.07695327230528617	-0.015510619890995225	0.17214933503542054	-0.06511102837365622	-0.061938732652622425	0.08669484191782313	-0.2254845761927656	-0.0655899131448909	-0.11455270924330202	-0.007519499724509597	-0.2258851690693835	-0.05301999123121902	0.5010687600747538	0.006132971923650486	-0.3802439917240579	-0.0461933655994915	0.058544130361401166	-0.05879733620058231	-0.019539292068882937	0.1270792429649255	0.004675642388185421	0.0743272112361947	-0.07352259529268118	-0.15519748761976992	-0.0619785372245729	-0.07513152596671896	-0.11922621865574914	-0.013883632595450848	-0.10054168101734523	0.06568233760082448	-1.1347688639932627	0.004937748984663073	-0.12969214871311155	-0.2445228427042544	-0.1520948264013269	0.08869321347443712	-0.02701378034301621	-0.19926379149277695	-0.15798899696546193	-0.2421623690042008	-0.1993388411898757	0.0035921872499727384	-0.11151417235750867	-0.0739919054496861	0.1771618647469045	0.05977743284324586	0.26778973858993144	-0.49724749787834	0.04412578260018878	0.02402613067288564	-0.3141333327366418	-0.1619855331082057	0.03479327052022628	-0.08912537412607921	-0.6699267166585182	-0.09561442574868476	0.018608055051140455	-0.07227043333917862	-0.4086223494465266	-0.06086365604600012	-0.12397117768508956	0.048018015868521585	-0.0685697762868555	-0.0017214893034528873	0.07490093298028942	-0.05927293551938556	0.13471278683964127	-0.013326389280531691	-0.1938897277337032	-0.13228686383542967	0.03872663749151218	-0.02873282742275266	-0.10736208434002556	0.3010974274818698	-0.4024381357472469	0.3370227017932279	-0.1830416226248083	-0.6785013795777295	-0.3372330516391456	-0.7374163736807989	0.05240847677153439	-0.12227587202273214	-0.06932568600409265	-0.04270107327698505	0.1820723943228876	-0.016794991460081503	0.02962555823529878	-0.3012318336184538	-0.16676909298592027	-0.19552614397631346	0.05801276892285818	-0.007058097875700881	-0.1291633373467173	-0.03148065397251195	0.04452935633427363	-0.1430031357801396	-0.28112934748602875	-0.14275022779205535	-0.8289101461344974	-0.5247204028235494	-0.16093674146678266	-0.3725713260410925	-1.2590474184549827	-1.3865573777311104	-0.3900982296344484	-0.7989205813180095	-0.32188561813341826	-0.16412650051343658	-0.14645045166238166	-0.8692290484124844	0.146500206554539	0.01592303625666781	-0.01607072157250207	-0.15328556444745414	-0.029405931794634174	0.1519465791001078	-0.12692208210606667	-0.8272060887275892	-0.3348630506620456	0.19896355530430646	-0.0002258646121863785	0.22549548428399746	-0.050723842979802085	0.02126788609724233	-0.14543451810104094	0.01178713906072108	0.09971150377583758	-0.3759204921152527	0.5117967892401595	0.05939512719762284	0.09916237537899322	-0.08337739154053772	-0.13941612702748493	-0.15038638460033324	-0.1196726842991616	0.05812501312507301	0.07539482646198566	0.002872556114823069	0.03555363089028489	0.043834254851325284	-0.10134693430910408	-0.9602802794879918	0.10264609206817303	-1.0253787379432884	-0.00932157104839963	-0.0904687454604992	-0.3130283121707247	0.29451175493870096	-0.16408265046492482	-0.058212984808087974	-0.0958404449662078	-0.04555852998444894	-0.2500397822824297	-0.046818113706383294	-0.21383257495436486	-0.10420454209011652	-0.06138004201546211	0.046739358128237256	0.08844569652926397	0.0609348232176023	0.04947876212574599	0.035835061989797336	0.11807830218582352	-0.3205596942167515	-0.06304459461371202	-0.12395257730023974	0.07566334003857579	-0.3070961990930263	-1.3541982633586285	-0.0007641978821438838	-0.029348498343664826	-0.12073392524965755	-0.2477868171628701	0.07466465184009156	0.14030722375924568	-0.1215419953575562	-0.057074327246582436	-0.21622956918018787	-0.2463955850023514	-0.08638278461759444	0.177927318934654	-0.3944202374090563	0.09828647417279887	-0.20463601211303128	-0.08923361829680301	0.02903808320955137	0.023749837768127738	0.1148473747616284	-0.032155831975592346	-0.20711751019678015	-0.2937060624392501	-0.3027460966693464	0.21708629499060106	-0.012681839115452464	0.027797854907933774	0.120279187024065	0.06342478003403447	-0.09905256538780564	0.06176109484370487	-0.13339808058677982	-0.025367772720646033	-0.09455378753124508	-0.0059002738815293115	-0.5989845725244509	-0.20464265933952272	-0.12512136680419436	0.09606994549623164	-0.0008666631584081375	-0.08299299445729047	-0.5540572332540358	-0.8380770328972847	-0.5595111164102681	-0.6019441029958666	-0.7680229862383551	-0.047099535811105465	-0.7480496085499607	-0.2928651407269838	-0.11199187203711522	-0.10991845561338932	-0.6463236170364904	-0.9342255405071948	-0.6649868318223079	-0.12624244645131547	-0.5434644561395895	-0.5514632374684395	-0.5524075682209074	-0.02323275468757864	-0.86388371067072	-0.8084699013030547	-1.240578150048368	-0.5766695771123194	-0.9779097971921038	-1.1023009196980469	-0.06807502547669579	0.06853364970821242	-0.038621487955174116	-0.08937833436213682	0.061720992512483995	0.18528514713922695	0.16917751196653202	-0.22350789215210592	-0.005130487893383757	-0.16121391932932205	0.00735629791980057	-0.08656841076055241	-0.02679758915368755	-1.0920500880579962	-0.13666308195699722	0.04310963381798713	-0.0960366172190552	-0.9280068923937512	-0.11238226286493448	0.05443700625175321	-0.15799017052588182	-0.14206101591220205	-0.2247580070830774	-0.10277563437625654	-0.10452735293500942	0.03388843366853337	-0.22632939162201035	-0.1692878497199725	-0.09061933210974543	-0.9032114611280891	-0.18081664610544426	-1.1084091539993164	-1.1721595896663226	0.10551275695685734	-0.09281240785072316	-0.12525317843258807	-0.10280314048277933	0.09398340581005216	-0.2343890219930347	-0.08223829109167513	-0.030269038769337262	0.13336564695291234	0.30181834950594505	-0.011355770274574224	0.11431835552108358	0.011489143442548493	0.08794075040393243	-0.057057579281533474	0.0010661944441942837	0.20759429268282795	0.09883662137682868	0.14984809300179971	0.055029852344797084	-0.19892307103951784	0.10432173766146473	0.17533811880696445	0.12350655359921373	-0.2424250665869869	-0.1148382298736578	-0.3446886425564357	-0.014764543738445128	0.1539013250265419	-0.07170668753392317	-0.1305722631914025	-0.0649289279390246	-0.019948826903089027	0.05920948094477645	0.10717221782655174	-0.13748019473649487	-0.2493249172388519	-0.1410934872854589	0.1581541268167816	-0.0952508208746432	-0.03508160479442241	0.18307140720087928	-0.1716796860065932	-0.03905162778215265	0.13170353110084	0.02683103432382441	-0.31318352078576195	0.046399717797678264	-0.023605095977308643	-0.17844258452263811	-0.18384504232725715	-0.07228209892189573	-0.11958807861413202	-0.03768480653137718	-0.3174835233518553	0.030928798617392207	0.05487614331749082	-0.0636896895501961	0.16321710180536225	-0.14126649038085706	-0.0524840652813488	-0.0996468875518208	-0.8662999490789617	-1.3498233731811096	-1.0195887335715268	0.03400327877621559	-0.8851597798439089	-0.7510604268588219	-0.16755224470228042	-0.1254222429440702	0.10479556605188227	-0.3153541983228316	-0.49959916331588	-0.17138539151299906	-1.0708925898722863	-0.6309014130784883	0.13492481622454106	-0.19283707104654155	0.1618549327039419	-0.4083912347289573	-0.2410486418314842	-0.09395313624978703	-0.2350826109454364	0.02498639712961586	0.07591383229480038	-0.05626294452164129	-0.18909965190323105	-0.0024116312585147352	-0.09094564291256202	-0.017642615321803678	-0.24226616447995705	0.06676030841895843	-0.23630498228404084	-0.06952413074297265	-0.030897968459894686	-0.037293709314101135	0.07750660225015757	-0.13220606553467945	0.18663698366728007	-0.11380412030802416	-0.09517682272261743	-0.11137951815214744	-0.13156706698018952	-0.11376139112852375	-0.09260949381880854	-0.2409927947949192	0.012108865752373934	0.09676803609180368	0.11706904453534896	-0.3378842178169148	0.1511814992346218	-0.18939069148001936	0.1275380611372044	0.09097323989963134	-0.3050014209368951	0.06317570779523629	0.3469740037084729	0.0072291129947978485	-0.10461572882889994	0.15572974228933556	-0.10569439270701048	-0.03753975428419786	-0.0234526721142714	-0.10560100511457098	-0.12867534627560825	-0.1544206309247949	0.03631581606937834	-0.04106757297798111	0.002394563549514429	-0.08305703586080401	-0.7821699490157306	-1.0463503645303291	-0.3179010944922581	0.045843641053531316	0.015497548200833232	0.01741137598119016	0.049218372642590165	-0.09642436567820452	-0.05279316055774762	-0.06358884687085707	-0.17795870769545916	-0.1868213671488365	-0.2391804641055809	-0.13557033032000015	-0.061613145361417085	-0.09166431728403013	-0.6769554592630945	0.02260542188357267	-0.3023728863576474	-0.3530264899766373	-0.06611443284647797	-0.0006056637262291162	0.08450185254601877	0.009474940007790192	0.052060889468755686	0.04247815512897253	0.18798548542271093	0.054366068600136534	0.0575160373673516	0.09992436367158723	-0.2165846972864416	-0.11497860874209676	-0.35904881431624563	-0.413868863583243	-0.021877991597174774	-0.10142353744209656	-0.1917654792519015	-0.373179069879012	0.02916060111480907	0.20321125983193164	0.0746095901562377	-0.6366547867768231	-0.8233497618386574	0.1458244679639444	-0.3172468373186903	-0.38457112871725385	0.02160321847490809	-0.08626093022490895	-0.2353480253617104	-0.05896226545081663	-0.16547355078878254	0.14310910618725114	-0.9482126102588078	-1.1495228451084816	-0.14018713203170405	0.039485474733256636	0.015871653116884474	0.0903617862273478	-0.2942039757480873	-0.09507445639087296	0.04693517956970674	0.07792882701736012	0.052877936917084215	-0.08031613875553659	-0.2665513510051221	-0.04833757848091274	-1.0544369540107754	-1.0285292074965708	-0.12807466743276344	-0.1703757065447825	-0.01139605868763128	0.12764255672504932	-0.2313932111352413	0.360065727730746	-0.13242156987482948	0.16841827217477667	0.08055509573540412	0.10354076949566282	-0.1882554562996848	-0.7255273101779753	-0.1824595064750092	0.049269652508899565	-0.06483995242326436	-0.0021503364718004985	-0.1494738763424045	-0.1115996676853348	-0.3559567581262696	0.1463660839277195	-0.06776267038329166	-0.1133774949902206	-0.1623771785798494	0.045166428057331336	0.03072709198036241	0.07352051675902267	0.06502232356222636	0.08308002499037602	-0.025690569494387826	0.3222005432587768	-0.06226557566714445	0.12933633826079088	-0.034317722297126194	0.017702312426840998	0.028403542220284194	0.15485250089567076	-0.03061975968744188	-0.9891911426441076	-0.012045076704405805	0.06694502216962091	-0.2285167855661639	-0.19483758437921525	-0.19428955031066825	-0.2568001118171241	-0.4284207464534216	-0.663588254015081	0.035347500663382436	-0.02610038668851566	-0.2802754909695261	-0.07037779225664095	-0.115596230259967	0.11841892880436901	0.04415611684097979	0.029743099895031495	0.06352084233031649	-0.14366870585833086	-0.9758713021896276	0.09698916771574458	-0.026498469500242185	-0.4881078961074986	0.1043052759900882	-0.8827859651503851	0.0013941574714177033	0.05702365587950065	-0.05414522147906799	-0.14002345204570213	0.1752602055759209	0.01577643297524619	-0.09918886084795782	0.03985330077592162	0.16795730208384216	0.09148204699263003	0.04892484617951706	-0.013747025430918929	-0.3640092715908661	-0.0967146088929604	-0.0644595876266927	-0.11686903186522528	0.00769567033060321	0.0917139326341007	-0.028179486333313318	-0.02826048158057062	0.1925793838135016	-0.07709019291812749	-0.2453516674711547	-0.8307388598260386	-0.08141657812774962	0.012375260339798095	-1.3872492166034047	-0.13730018114484674	-1.0399471738162755	-0.6551372819268897	0.020242469073453125	-0.14146703107929148	-0.24615639041336	0.008193351869278203	0.03682080922401024	-0.22068806318362486	-0.02298832729926172	0.14987765283272422	-0.23616299541055655	-0.10908703923701134	0.038786844594453085	-0.01806153829467113	0.062175224896368786	-0.18552064722173545	-0.2649921436822994	-0.0753532611641238	-0.12888273324404756	-0.03651837630612536	0.1322898254047921	-0.14227307689625246	-0.7853458326434191	-0.04189644997561619	0.11558018112322532	-0.9492827970243076	-0.7734143652936147	-1.0315967495566802	-0.3569764174344233	-0.9425281667708864	-0.16965092615266922	0.027324331226970058	-0.19512028589245498	0.17065201837147345	-0.049342393123035726	-0.11125630954524993	-0.04039550550584768	0.03992108595812786	0.16915353332694014	-0.03569981165291488	-0.3023044325959973	-0.0984077604739862	0.177400376048975	0.1549606371411597	-0.045994142994753344	0.04666058471085574	-0.1343172388721097	-0.3718861120158049	-0.027993700336298052	0.0016860140590038652	-0.05587248716726295	-0.7725444600184598	-0.1938732708149539	0.08019590669639255	-0.12243537761887707	-0.08753856916802903	-0.6745634872904547	0.06213213877470353	-0.08636440916280498	-0.08021418308274958	-0.353453818036315	0.002127523729371751	-0.08632977744783621	-0.16644445763274146	0.11579602377651667	-1.4612746264206624	-1.4433942462456144	-0.017111680480837374	-0.8348321685325887	-0.06073758194668207	0.002296479844028504	-0.4709839310756949	-0.4231136854451212	-0.5982221646922448	-0.9107650886283598	-0.11052238333460636	-0.16754109892996713	-0.6341566779373579	-0.4884919546757455	-0.08920219142541667	0.0010473441678760613	0.06908543441699813	-0.0016869041006575898	-0.16584375890380956	-1.1295476552607415	-0.15812382133445516	-0.7211875333529163	-0.7250237511287045	-0.01523149460544291	-0.1489135970683209	0.16922791624544367	-0.13690997240120364	-0.2578239207399332	-0.16794561720004486	-0.13033918209599674	-0.1419090844777693	-0.7434954264740521	0.08553278801251897	-0.6363536941948312	-0.2028826315213064	0.0029534270716255087	-0.07093687612612802	0.06019976477202101	-0.04308972944015952	-0.11588411903559485	-0.17679673391544212	0.1081206774789958	-0.408019772027772	0.05552079585079421	0.07762838335986272	-0.5741926372964027	-0.17094818682716206	0.05714381493951251	0.30709023659895945	0.12967490502455842	-0.13427568021522904	-0.005908009304429017	0.1508023717083662	0.10328897598401897	0.12634444816371793	-0.2625177293392103	-0.10019735835217636	-0.17785159625221936	0.007965020686120641	-0.3643880580225076	-0.24902869264908006	-0.4220676104831901	-0.048128179721670473	-0.025653563925377654	0.05353009586143904	0.045594121637333104	-0.12160013074910295	-0.06485093796620019	-0.1189656168626017	-0.2999900281072855	-0.2703719458314385	-0.1163419827622311	-0.09013000831162483	-0.3038154137900823	-0.05663078984056126	-0.26904127164847785	-0.8013822713094806	-0.3448643818760414	-0.10869205329415756	-0.1701672175763454	0.03722216711016519	0.06297014504808647	-0.005342677465944922	0.15893540620078891	-0.14356446552952004	0.031162782818839045	-0.051432470151802	-0.05286876685977528	-0.1606722512570936	0.030310298410893773	-0.04795664230848945	-0.04144339697242407	-0.16487726306911726	0.19162808577526344	-0.3598740935338616	-0.17271460538269684	-0.2355239453879135	-0.38517046851151227	-0.214860627538798	-0.3231798422723481	-0.5546162990220265	0.002634784050812329	-0.05786323524082625	-0.2362042273378854	-0.16510403304622978	0.007226159524447547	-0.25187112792621025	-0.03645894594184545	-0.07007625437695722	0.07186815550514404	-0.09211781305714907	-0.17224470967457306	-0.33745689975278004	-0.11142914695611082	-0.08061754305197942	-0.06928788090906404	-0.14686520192270164	0.10785280798795058	-0.1429332524871775	-0.25597327412103144	-0.19055157656898966	-0.03958985469766664	0.027361517080678174	-0.053649785142645776	-0.0640600636714943	-0.1842246455412956	-0.014772656577434113	0.055185215852798924	0.10186511180671738	-0.14422149703906895	0.060846972263435974	-0.6010544521110631	0.11276711044903487	-0.14375826832881147	-0.003649850122735747	-0.13054643875338562	-0.0012097488873306715	0.07576611532404122	0.060387807139438865	-0.09111082386407973	-0.023204157013341862	0.325166318992364	0.0013458366909592896	-0.07047880456701806	0.0649825185443347	0.02045255826937569	-0.049636036011593186	0.061291027033282174	-0.2303753262890033	0.21961810155644276	-0.05321236692317004	-0.15162417750337254	0.1273464673417737	-0.10761115823179856	-0.03541100615335692	0.34997557210816205	0.08605326892878103	0.04714309422167005	-0.007409452337334177	-0.18632089083176173	0.07990839856871644	0.1571442997935064	0.007680622279586728	0.01284156211027934	-0.1838107337997619	-0.02192774399851204	-0.13834481486564418	0.019000235657619373	-0.23081869991522194	-0.2675043084311257	-0.10168862873304364	0.07949724421683876	-0.20449787562419766	0.06589621885045598	-0.10057041107263248	0.046734565683670466	0.0044731922034228	0.032687599008788426	-0.26047884870667265	0.00862314179896558	-0.045244700570395334	0.019338298644893368	-0.2565852279246291	-0.057037885777883664	-0.2256752457032573	-0.04245064516926365	-0.037706382429491266	-0.21684213626250964	0.012463011610776124	0.4561588919299622	-0.3208204633893393	-0.11614254036253947	-0.12164226567295885	0.007001137444975714	-0.09184569573766707	-0.14670657509376192	0.043520487600570895	-0.23664243003436897	0.001590095415276028	-0.043400181414498584	-0.17356884751013105	-0.9454282945379984	-0.11041626619305428	-0.24090225188144224	0.11531154128742968	-0.24451747732551515	0.07031038112531633	0.01795797026169944	-0.246793460466332	-0.20425108435421999	0.010864122336986451	0.15735284143314535	-0.4331627013922644	0.029452099453564955	-0.12812796328429288	0.028731716659902387	0.10620985248308762	0.20156214379388016	-0.21686579660677927	-0.060526261745919616	-0.13374913672583447	-0.03973669321606349	-0.142041794710403	-0.13900788558250568	-0.12097318092691275	0.06358466414506189	-0.06168911572663091	-0.20682325948904348	0.08899266643905562	-0.04659955064836623	-0.011633554464040276	-0.4050238440193604	0.21430297513085048	-0.025769955327633442	-0.04063340650998743	0.2524778381203047	-0.31579689173081144	0.33849429992436103	-0.07905984085732734	0.020284926288909117	-0.10405891107850272	-0.3979571185191106	0.329518500579969	-0.463730726492227	-0.06758484453569939	0.09627196770114227	-0.026070357863679783	0.15761084445194035	-0.10455394450253204	-0.03761317555862589	-0.14240495531657918	-0.0707294207166709	-0.01487039849531083	-0.12574553802205415	0.02519847999409749	0.029088519482191707	-0.2730565510352376	0.024136340397178664	-0.1978160435108608	-1.027795215540505	-0.1093196064818228	-0.0043881583898227605	-0.1115100825073681	0.08591357956850497	-0.05165345812408022	-0.2620678561012616	0.20244875763734227	0.2656909421529873	-0.28825029554470233	-0.11462555011681386	-0.2648282747380034	0.15270936261837292	-0.0966827383169958	0.1422116448290315	0.13308393908672686	-0.35523834615870464	-0.08920787926044063	-0.025783033483502308	-0.13617154454932068	-0.11005401353287528	-0.10898601255643736	-0.3572627136625883	0.03440320108225502	-0.0003607432056461528	-0.3218081057144936	0.15950806424217198	0.20234435308884466	-0.036428310054186834	-0.2497300259633535	-0.07655659743081157	-0.2202667061327817	-0.006652951629558988	-0.1906735465216314	-0.13528317459681902	0.022381085748204813	0.4101636443950621	0.07592875641820042	-0.18216036537986816	-0.11978805999727307	-0.1088182659682967	-0.19888302051419185	0.03987198454795365	-0.2955054729346585	0.09065769725256	-0.012902807629341794	0.09926901141405736	-0.3538504981111211	-0.15010939221761818	0.1535572364610341	-0.139424575370975	0.12837401804694545	-0.04802078615730203	-0.0060853037727618365	-0.13391490969804193	-0.04430786630954163	-0.21139182981966706	-0.032287472376252686	-0.213132556044878	-0.2352383577979133	0.016697751518820587	-0.12167309037364865	-0.20543594036396412	-0.11775592047093593	-0.2776776366136344	0.06496664586654102	-0.0899529272800831	-0.0667979494574023	-0.051551585589570965	-0.01911086640928216	-0.2705367756447894	-0.4229524282916256	0.06383235613420732	-0.17158716523862874	-0.2265636211844309	-0.05990470386387281	-0.1537180987393207	-0.10788214899497814	-0.1668583931897106	-0.017036479600640662	-0.022867809484163563	-0.08408858785429113	-0.1336966661092034	-0.05639379079952848	-0.08029885282914044	-0.08666737399415228	0.07181586255891764	0.04868279185638344	-0.03612345577315898	0.1976077325274714	0.054663665961218286	0.004942341195743178	0.0965029093990014	0.00037190487618594617	-0.1419581732563462	0.012488654601236791	-0.048154371857375936	0.027670437944483053	0.006006479452503036	-0.09047434585696383	-0.5503310919807564	0.1943449787736148	0.06246903118052309	-0.021528839565401185	0.13049481317428654	0.0179495192940133	-0.037497790285701625	-0.4505459487979746	-0.3954143863467192	-0.2825703441496627	-0.005505653132473307	0.0584885130806218	-0.17730677465693226	-0.07602873960933075	0.061188150347842835	-0.01773408349701603	0.10420854185629948	-0.07498144360277963	-0.1649915489355343	-0.11148802373941913	-0.18618418324172295	0.608819660362679	0.3793877762449235	0.0867079095845793	-0.10642953996449343	0.030813396508008375	0.14573651901180654	-0.2066632425229893	-0.13973369698992602	0.20512919305479813	0.1795926242209045	-0.11098089267741312	-0.04697815951319236	-0.005544315279355775	-0.049935337572998034	-0.17840345608825564	0.07457079597692644	-0.21524137916724406	-0.16933609556305507	0.05714697512554235	-0.2636579969713995	-0.22041845514959585	-0.06066913772967927	0.01710161683749224	0.08474249030223856	-0.14416108615439127	-0.14141979526563925	-0.007464151084252799	0.30750802210894085	0.07413763351084324	0.003038774089273647	0.005349029407913403	0.040460704074009035	-0.0956825661197344	0.048732173462200455	-0.061824237921917276	0.07875205913639798	-0.02455176719128413	-0.05579906387555148	0.016899198842039085	-0.2156962510236571	-0.16219998410048522	-0.27360533959978817	-0.0342648805209413	-0.006302692995617189	0.024006094632794173	-0.2327995275599088	0.036309491557963716	-0.2322150205121751	-0.4237118277502028	-0.02719401121203874	0.10452149629078604	0.004584302257169147	-0.2798587326189209	-0.057780474586507764	-1.0818407256707687	0.2543149047263264	-0.09404940078877476	-0.09473869615640128	-0.12172923834629402	-0.045748540545818416	0.06394795236838224	-0.2036516362237359	-0.24031917333624656	0.3813551053130627	-0.1987506469394156	-0.11926239770872515	-0.029097216573688932	-0.9492087007682736	0.0873083945989005	-0.12277862398817088	-0.003875485988048915	-0.11383259289924776	-0.06335984184911765	0.28606842809009225	-0.5353295149474762	-0.1114655903766366	-1.3738631232426486	0.06394973803830102	-0.7949908486473046	-0.0070148965661401795	-0.03194532444351973	-0.018486766024738345	-0.2467036507136969	-0.5651380165594169	-1.126855313903802	-0.6528898708294764	-0.15713039790076516	-1.5240661084307159	-0.13261335789763593	-0.8562111311566859	-0.14338322326885344	0.031429086497738214	-0.6134268563125567	-0.14023214298637784	-0.09156201711999956	0.00385378180329749	-0.10906751913981294	-0.03540773602505625	-0.4351781391062508	-0.055746619588162134	-0.2482486054158945	0.06365354774630504	0.0610048992214177	-0.05826875166401629	-0.3535549993124333	1.514936862878451	-0.14963455394304345	0.1496975051894352	-0.3326977987020708	-0.02527329925242678	-0.16722782813576192	-0.2478477990639734	-0.005085664019912378	-0.02068259038048474	-0.6807845912441861	-0.0269261131581807	-0.02047553666871772	-0.11283882909851245	0.006387816789557054	-0.2593707577210196	0.1296888909095367	0.008581606992522837	0.07186065451611094	-0.17542371834212822	-0.20619927953126355	-0.014949230396444932	-0.2715239885918631	-0.13403434204620385	0.09238215231292048	-0.4354664588584796	-1.1350559208362174	-0.03156976472525807	-0.26203309779974704	-0.2908829381592156	-0.3272515778218187	-0.05356182620932794	-0.04920501716292179	0.013975493411155357	-0.14449399550264186	-0.3350713862960289	-0.013778596156235532	-0.1728283197023006	-0.712177860363833	-0.034449498796991336	0.11067814010429533	-0.1687374897404552	-0.4444850108958749	-0.053136015568661515	-0.09917310835453703	0.09485092125716336	0.022756446499613087	-0.08573896493030651	-0.06480598133878313	-0.07730040803843216	-0.6076967622399454	-1.241800402537614	0.07572641138869496	-0.2537387482956077	-0.09901695635613217	0.06530565961717938	0.0794312340130424	-0.1233608896622002	0.03402673977348253	-0.7704234636853367	-0.4005363307479584	-0.025223777868541908	0.008802791067810166	-0.0158981768677186	-0.14776420720121353	0.09332726822781624	-0.16370375849363458	-0.334461160749236	0.0476318351842816	-1.0921396790560602	-0.1886868633746169	-0.07909530874431953	-0.018248288676456285	-0.016491045465961675	0.3309494369129359	-0.17102016429641378	-0.211696206627376	-1.2186545070782444	-0.1494033549390885	-0.7115640759850056	-0.06306900205311748	-0.0053641397782809115	-0.2587732214895027	-1.14565928326151	0.03675537010294458	-0.9542305711297128	-0.5676298017786859	-0.2858849644641315	-0.1862430793899452	-0.827764781298076	-0.1889570237021293	-0.017549107517275647	0.1761562314342873	0.019446358229089442	-0.03223602364845809	0.07426500793954302	-0.013708385173463173	-0.05234498446370101	-0.3756105903126923	-0.012105138807368626	-0.14469421409191924	-0.07331686367225561	0.1315971410817326	-0.04145583773566126	0.16517572357322832	-1.177606251104354	-0.18326740711312126	-0.3636498987973579	0.009774491271875331	-0.13344708177294984	-0.10847963933313064	0.004136875326575739	-0.13140902848517386	0.010858868929662034	-0.003577532877429123	-0.21659701410492735	0.08912057489399454	0.1125050994108478	-0.060143732661338024	-0.14479710326165438	0.08206838946671913	-0.013578682338689193	-0.0011919709697292616	-0.18085637825453812	-0.4929814517027053	-0.014833000349004637	-0.046955205432959266	0.035730623502531866	0.10452415061897433	-0.07866133144326791	0.10083835460605058	0.05303781680785264	-0.04205884374462463	-0.15756542877476906	-0.0849466837577997	-0.11355901632630702	-0.2617800812814044	-0.00868996501623266	0.10184240448713604	-0.11945052717758955	0.10811180981814048	-0.10661848596402353	-0.31536062600832804	5.7026953436866566e-05	-0.17048815649756688	-0.049030605732607216	-0.256590548814286	-0.07899065962533801	-0.334718287339911	0.048348094412440486	-0.06937179163728982	-0.046412113706544	0.23908733855276135	0.15027479128376034	0.09577806843257053	-0.3295515567712961	0.05754846057252205	-0.02556277661073714	0.13124835745716104	-0.2815835841330362	-0.12689402614225065	0.1487459849923652	-0.02454882325123424	0.22303912433208967	-0.2264314235262414	-0.06535601705826782	0.12467143024797055	0.12033890311456225	-0.17503778577573034	0.03979700964999633	-0.04202091308015708	-0.03985313549843239	-0.1235986449150327	0.06855785566104701	-0.08065874207217799	-0.5468808906832251	-0.6898105054239556	-0.1733965913762485	-0.4041714492164721	0.13578571701566886	0.21553067341017573	-0.8474124804523211	-0.02934098175176068	-0.2610303586328848	0.3287529166364285	0.1024792363363988	-0.4419113135711748	0.012484689028862772	-1.5299830551143463	-0.027977003306896224	0.17336985942518374	-0.2220023396922214	-0.2475841213060992	0.03623019618992776	-0.5908869052775952	-0.4964644311745201	-0.5122031099938282	-0.0407723796958283	0.0839910280171711	-0.29023296594760417	-0.2880136507631981	-0.4388036812102668	-1.0760542245085678	-0.1019871584904047	-0.1029767080025949	-0.15586299761560435	-0.16781763019948046	-0.08235817972251057	0.2259377155561648	0.053053794035821236	-0.13632475757583165	0.010189932417136413	-0.21474489317571427	0.1344402057706123	0.07281582962964805	-0.15570881322950597	-0.08036926223579527	-0.21355747319171225	-0.1867459278120056	0.2014307278721423	0.05490746131617333	-0.035321437664448826	-0.4036916159317849	0.02327016386693509	-0.08732267240926753	0.04013328379501342	-1.2805362268345242	0.05234143462473515	-0.5303635040054727	-0.18601973948954012	0.07304123943258257	-0.10807310388104187	-0.15983612549230353	-0.0033633772225515643	-0.21660638157189688	0.01757863723502649	-0.0558199017152348	-0.5948185981282981	-0.5844323076828055	-0.5331371274402457	-0.9149731330326824	-0.6155991092694589	0.40256892975814057	-0.013986736255677212	-0.057057607106122135	0.20677082829059312	0.2355499408040463	0.19007780858783144	-0.1738503363892424	-0.12077336304563906	-0.05768491425786788	0.1070440285426342	0.4900115014498326	-0.08192070529413448	-0.04209950446635543	-0.1910229067526573	-0.192482321755802	-0.09497570937129828	-0.018720740861189567	0.08313464922259453	-0.2562613895975411	0.03366078100300605	-0.0030355237574784285	-0.15176179821425315	-0.08365728595019549	0.1885689976878919	-0.0008880262044537111	-0.09055454407229624	-0.3605459244588556	0.02683646196293086	-0.1893151706949289	-0.14315304450423158	0.04800569963462942	0.00045789643514776115	-0.025468951486520036	0.17287643561030785	-0.019220105642606983	-0.029036146194572194	-0.22273788004735295	-0.04058740201968953	0.14395059363434148	-0.4351798618970112	0.05593497108297659	-1.2326257769675368	-0.30120190274613795	0.5620114583400134	-0.12602661963434114	-0.026283763033852117	-0.4664744407184591	-0.3937576219994782	-0.2572135532388051	0.05854740895965961	-0.10193624194430688	-0.2269562023820997	0.06255435132690511	-0.2599612582827222	0.06642695426855841	-0.6950581125094952	0.06658187769074572	-0.00871175963940542	-0.222102735916094	0.08909365125940498	0.025704498315831558	-0.16195292680456086	0.08962906734418652	-0.013348804992612413	-0.18048233636094466	0.09473937139777147	0.038112846623472516	-0.1548909029728514	-0.06057541804856996	-1.1493891309050144	-0.0654460135550826	0.20108053046739607	-0.1297837301985535	-0.015780971317873187	-0.09587339112185896	-0.13444039762898236	0.0933835877833827	-0.12963516557002616	-0.1429541417999962	-0.14675458569595565	-0.13147434565603866	0.1796882028766134	-0.08435023977315904	-1.0152167983718463	-0.4309620382469915	-0.14941610125502913	-0.2961032034125969	0.21382035132854704	0.054076024926031335	0.02697740663294229	-0.25016315249690696	-0.3982808464438681	-0.8122263685275477	-0.8841264198906065	-1.022548469255178	-0.5356536371827544	-0.2251973388779025	0.011937961655427704	-0.04837297641307948	-0.2353325908395657	0.0040716206674984495	-0.004693118104362646	-0.026691760456963348	-0.028314753718382362	-0.30463559429027753	-0.06960854660481834	-0.03157684177139583	-0.02291578499516993	-0.05935326246517333	0.2142976818781051	-0.09229262521916262	0.0011454960284771522	-0.09827927732514956	-0.16153134701881816	0.07133900580193714	-0.2571393314101676	-0.2835620294675906	-0.12843125086807142	-0.0662665612833322	0.12721124214462246	-1.4386050833130533	-0.16102314507030022	-0.23436756078491194	-0.3459915670973168	-0.08926647849453123	-0.5192451832282393	-0.7502702098644419	-0.22990996316146156	-1.1413945221236428	-0.8389215898997076	-0.6988423700434251	-1.0230044096324282	-0.9038807308352672	-0.3155815661148912	0.012812738220090878	-0.2975932705574675	-0.20891042856002176	0.08454454422584004	-0.2400314562668017	0.04453801087996293	-0.3797854961441676	-0.1615377747031303	-1.0175866387385937	0.07451553851463069	-0.08468352739776724	-0.28767815279798903	-0.3489546664845693	-0.15977753985162926	0.09073854451319666	-0.11779420712913058	-1.2070746560848322	-0.6318472489281833	0.41052366552858705	-0.09268324881841483	-0.30485439148048554	0.0917193299685434	-1.1269783953629622	-0.4837136481562022	-0.18778952064420945	-0.04654254580895729	-0.11350313002912753	-0.07332408975108096	-0.4173195990378628	0.01717334718585786	-0.0010843325329808883	-0.18556959430849002	-0.01341703472276336	-0.16360320839570425	-1.272779302892311	-0.6813062800974978	-0.9657024422385632	-0.10772818068184442	-0.1554761348514807	0.12477080367842072	-0.06673881183082703	-0.2427787336153071	0.17306423227342047	-0.2620513936872436	0.0035294638679254343	0.15874762417925944	0.12005447122236675	-0.11623636269939935	-0.19472709183582088	-0.7097725054404365	-0.312303512248399	-1.0348146708542096	-1.0359616153543163	0.01629304755570079	-0.14557352475502625	0.058257089523193625	-1.0962606077820125	-0.9687723220246576	-0.058546620981069226	-0.4595412802779839	-0.2408975292205569	-0.025006002627669086	0.1281630266918639	-0.04876973722497422	-0.26934925610380445	-0.2433544584198373	-0.6100016297141965	-0.08183679902480939	-0.22612856750546426	-0.09160203312723908	0.06889137326745952	-0.01153166030912417	0.08265958271577595	-0.022286744620587585	-0.7959319498984818	0.13773300480082565	0.060659602598987485	-1.170676847196189	-0.08218391550996669	-0.09925959858177516	0.2559032981875213	-0.005014979022330415	-0.2604838342065769	-0.2533397299054679	-0.215649598011538	-0.27640319158858273	-0.6535455943226948	0.005045888603412886	-0.3783646337350399	0.6605591244185021	-1.1867781334392715	0.004643289389718485	-1.2245527469710356	-1.3181580103596822	-0.5140219840942282	-0.2885768079836616	-0.09555203509067953	-0.09663526442850183	-0.18588415143664136	-0.6304942663376113	-0.4508120043446788	0.08462409214371397	-0.17207906384650856	-0.1519109624652693	-0.4110866638875943	-0.09657069010787893	0.0792859081618257	-0.090002785385624	-0.27410723739392684	0.08507016851267278	-0.5010102688464777	-0.4732670264134792	-0.3563171333835688	-0.03778031295048343	-0.17382081495065832	-1.2907043608554776	-0.058207289718406274	0.0556605399324948	-0.12432494725677902	-0.3039801204863078	-0.020042978085827216	-0.16317731498937044	-0.5143849145977163	0.04516438627770383	-0.6964115284451059	-0.028849201995999236	-0.2256445618272593	-0.2206301775097197	-0.1910064131863396	-0.9549416060409388	-0.8849256270093684	0.012168687279304084	-0.1206944239965746	-0.05672635301421771	-1.2802637435438475	-0.07009598159801401	-0.043733864141598994	-0.2631156806201443	0.1691551581421819	0.1521372619437262	-0.2950079230284849	-0.14735122438827467	-0.06833705666104772	-0.20462941956492314	-0.6390668854194936	-0.3202430913735839	-0.07691613500557375	-0.05464636147332063	-0.1544735321232826	-0.31141814132271184	-0.06472362049842148	0.011794646010254454	-0.10093767583419737	0.001519329512820527	0.039508243592522314	0.030434982350659175	0.003725336733503946	-1.2451971573252858	-0.22041316050342	-0.4615615170711841	-0.1003750519767352	-0.27028653946947306	-0.462177503159945	-0.08308265292385547	0.004237548068468898	-0.2132531532035744	-0.4723851660464511	0.1639015839455257	-0.0724319668912967	-0.08271335111992707	0.03950377717899418	0.0009133910316807726	0.011681015442246987	-0.0010445408859881397	0.08124490951943962	0.11275145000471545	-0.21870609634842575	0.11865779824263276	-0.0004506054076410249	-0.014662680304610518	-0.06586308527030567	-0.1795852598204957	-0.11942121529180726	-0.0077805295925021094	-0.13397263164533832	0.04051170057069997	-0.024780612739856003	-0.08728061233281996	-0.0907611816192926	-0.2985029164210608	-0.12096494760975793	0.045551836303152994	-0.17407987442155676	0.043132904884359786	-0.2303837910046561	-0.5115946469773305	-0.24041614021795715	-0.7682535621223736	0.0751554974907333	-0.1463821399397318	0.663905170875661	-0.1332862259685695	0.19189734611946396	-0.1262829387416168	-0.2296947638646276	0.13374628305602154	-0.02322857345192134	0.04918693427468311	-0.4174946457775136	-0.07082010603256858	0.052463223224869314	-0.8030022609127588	-1.1152813051201795	-0.7226535446543559	-0.3856300245164598	0.13214101961394506	-0.22347642909842172	0.07481426319387191	-0.13069085575609524	0.0444355438185877	-0.02050348465635727	-0.6168930697260719	-0.6273118923302603	-0.6661780612895463	-0.7140170602803858	-0.17240753898692907	-0.5364695408924821	-0.7484872629200605	-0.7479012287499187	-0.790047001130864	-0.7609422068739088	-0.529803888725738	0.16091684691414124	-1.119637798878904	-0.6348762286346783	-0.1507498102362528	-1.0389898356510745	-0.5605630994217292	-0.20701188093812786	-0.7734238751716301	-0.3108455769102242	-0.19096897127955856	-0.4347658226511079	-0.14780677509369916	-0.3843456179072941	0.0868050213350953	0.16017212919782176	-0.568581869383711	0.16694264902620878	-0.35059295978111465	-0.3116002793747582	-0.43122365765274	0.06445438056341124	-0.0297227774122272	-0.06820966745870076	-0.0008145399767912734	-0.21718062036122715	-0.13706645582466487	-0.2972036475659973	0.08987397208278547	-0.0993136288270766	-0.2856732607812779	-0.21235268718203626	-0.15073230846418798	0.016790833043670808	0.5206668796965747	0.2114123938863368	-0.12552035732508554	-0.2269728045381046	0.04529668878245837	-0.10915835557781926	-0.18762589901009727	-0.09575098525128438	-0.16171010528902094	-1.2087084438127602	-0.6857256003195594	-0.3002051017766397	-0.2211554672798109	-0.26023360982396265	-0.062138237301946	-0.056964373193193585	0.05711430705654647	-0.0796654733252372	-0.00881760978625659	0.007557039151079148	-0.12276137750711212	0.10360490351400503	0.03910491432802463	-1.3261644327530473	-0.26072844492159714	-0.14425504933835506	0.021135270789028264	-0.027192234962800543	-1.025393575953924	-0.8210606591412939	-1.0396868589502934	0.13414455745448847	0.10485421340994497	-0.6162007859341265	0.09721368705851877	-1.6487929463264808	-0.8523315040809116	-1.1793663038498623	-0.7429479926556061	-0.5895499566549729	-0.971979763450182	-1.6454791563139637	-0.5405057339696427	0.025018805672161304	-0.14501522905870032	0.15750391066268035	-0.18415444742770734	-0.2737115281344349	-0.27780025406426684	-0.3654480069595699	-0.538411515347601	0.05349589352119584	-0.05441971842176965	0.031311405651705815	-0.07359610649468239	0.2668106797840255	-0.1276699074576378	-0.22499288861752054	-0.021941523033503482	-0.09706649923808182	0.05743940329150194	-1.0549711704918898	-0.6574108808710121	-0.14147249824877828	-0.017816842230737404	-0.12979206615492034	-0.13887774870182004	-0.35452884695675624	-0.11888871605894732	-0.20299557546863092	-0.08928197859285182	0.03258739624630426	0.1445928484978319	-0.04626811409785726	-0.02172393193188984	0.07122667485360057	-0.08599997394440623	-1.2375893142952494	-0.4750320184924642	-0.1433159774229901	-0.4590123862035746	-0.09286666375268768	-0.12557477349436347	-0.009446851116351906	-0.022000072437387396	-0.1755391955934078	0.2253679014713875	-0.2269474479379849	-0.06289220152775378	-0.23694544993527586	-0.5982380905962684	-0.030930850619351077	0.02168421492146015	-0.1928290026404239	-0.004983618200488826	-0.7926244384531437	-0.08333987443645388	-0.18461381627142692	-0.021485492116601692	0.057514857725442126	-0.04592903935215723	-0.048142079933124055	-0.24934253637854897	-0.8920589115776348	-0.026454548778045827	0.008873651070114409	-0.5535417141299042	0.015121317037860566	-0.1704841790144239	-0.1189927417031498	-0.8258694445228529	-0.07465736187824168	-0.015808856335009353	-0.21779207255651464	0.0978092329678866	0.08758040072166318	-0.2897424728025637	0.010133882946176242	-0.09562435254729794	-0.0027846463896177803	-0.01782523023731591	-0.033983512790137914	-1.0253461341035135	-0.5093649562682808	-1.006091390415207	-1.6582821189551074	-0.16558957222398454	-0.036497571568937834	-0.1805364250959971	-0.8180216664347915	-0.32227880157214084	-0.9531863033586015	0.08240324642477556	-0.3424360259458533	-0.013124411641722095	-0.3090941606844104	-0.4367599894492753	-0.25822087689129664	-0.3792599111582807	0.002601449852537521	-0.546042094052812	-1.19559983994557	-0.2879729447042262	-0.3119858179910647	0.5056259922132745	-5.053277895593486e-05	-0.9551051563918558	-0.6553353935877843	-0.2361461979130925	-0.7767247454169061	-0.4001037572502147	-0.3798317122282098	-0.14392064290932155	-0.4498494343261663	0.4758807793129717	0.008890751582288173	-0.2115272539208804	0.017734180198610904	-0.3849331465732648	0.125491302576746	-0.02400521897004183	-0.008431978992097057	-0.03169719664593069	0.013570616743520218	0.07973212161793114	-0.2289142960297032	-0.029579949491494364	0.09008843848101587	-0.11324148427544355	0.03673484705231039	-0.04837524762934306	-0.14319578643377898	-0.13655637016856234	-0.12447063548931013	-0.2411892445684197	-0.2936947128302339	-0.43686905304574747	0.07812477916959068	0.07591085405924601	-0.010551807919245627	0.17429720974395171	-0.14014908653108812	-0.030339656886173568	-0.30528236936477393	-0.012794607980261684	0.08828183459068721	-0.04084839940410572	0.14494493416388465	-0.03718571375992314	-0.05547648793702377	-0.6144824962421642	-0.24027067921977505	-0.9894826850313472	-0.478335868120016	0.0932333497192528	-0.18776990262252927	0.07756072988529178	-0.013422055817601277	-0.0621498051564716	-0.20980094830348975	-0.4480470907940776	-0.4925010104497818	-0.8713598356940275	-0.5599017793590578	-0.1349729717532699	-0.2472359946351837	-0.32573550390839795	-0.01962893724337144	0.10353674409875807	-0.17253907934316118	0.025281489628083558	0.20056181542080215	-1.1072981436975158	0.008539916407191435	-0.7837071629397272	0.374944367350133	-0.9416835556007896	-0.11672311569964045	-1.4073099964977882	-0.14658302435883674	0.22973712376114605	-0.6294510176682611	-0.7629310921364657	-0.3233604196751226	-0.012628884890592686	-0.7580900348329678	0.022641542904450786	-0.4257221600867441	-0.04662850234819757	0.1585032617302736	-0.12687457785296413	0.07740478224230701	-0.4121049574618593	-0.4764980797691146	0.046510305818892934	-1.4086659911148067	-0.023721780354405957	-0.8373304540837384	-0.04338846750873023	-0.3760761532101288	0.09564652951449663	-1.2042396630105197	-0.21363961947901952	-0.4222835817567224	-0.884163140133604	-0.2650427775256525	-0.1164214238970347	-0.3576565856032752	0.2416150854472627	-0.7095114022729894	-0.5079056587427679	-0.11596683375891202	-0.14173574726538832	-0.9395164015526988	-0.6687401890097195	0.16964348656609696	-0.4081327425451759	-1.0730893123691685	-1.0410038122216296	-0.23436574434356824	-0.8860376484897724	-0.019608026612765582	-0.09607942281356127	-1.6492286583628293	-0.5660820222373129	-0.4603518158458677	-0.3728652339085972	-0.11775279630780724	-0.27778412069159913	-0.34855580371482736	-0.016168906538463944	-0.2015343920505642	-0.9590403649370458	-0.33012259005582384	-0.10564011436803422	-0.4075477746089383	0.06063678131897166	-1.4613965506661704	0.05222461401824455	-0.10761893860406163	-0.0364119854690759	-0.07191153465869411	0.021997869952366456	0.09078319605898234	-0.0351099382610976	0.04184913611489525	0.1994637432674012	-0.05791524458136254	-0.09201139137198996	-0.1348287724384126	-0.17185263835255316	0.0374070454215329	-0.538523321893661	-0.07348206900551768	0.051205126734448506	-0.011950468676383195	-0.13007716774964273	-0.05557339398838969	0.16800533924575525	-0.05895098481380093	-0.07680477546109786	0.061605579020750915	-0.3768200829239649	-0.19661125723516595	-0.055324432656063655	-0.090093928199698	-0.07184461036263387	-3.5322787648224765e-05	0.1063768948105352	-0.0311041956846396	0.06749476375306017	0.07706469002034609	-0.018183285207112425	-0.13803797645269578	0.05454570249242835	-0.18737889039162872	0.045685675561492015	-0.2980956660690666	0.013076000457898628	0.2174090709939234	-0.018750817798005	-0.013438026707911627	-0.044576416128301176	-0.5832234155177332	-0.15009668668530302	-0.6205790964895054	-0.09805177573734	-0.0023241321294167594	-0.11915521755557935	-0.2750610544310588	0.07598817703943954	-0.0943623864956375	0.026119255651264123	-0.4987199309935915	0.0742500611563022	0.02854599035326265	-0.00931140568164293	-0.05649647931631495	0.07587441763073567	0.207208038141254	-0.16819367900377608	-1.2566810420792252	-0.1586723773188763	-0.008683645820493456	-0.12971763164373826	0.07358800152078665	0.01879875669219337	0.16951034747342766	0.02079231320846406	0.24699922382734765	0.10162784110521768	-0.3155814750532848	-0.3130413905813231	0.1751639485441246	-0.26350666065176725	0.05912853977894617	-0.17658073265234672	-0.01940720503293199	-1.217693245943776	-0.07984433318390492	-1.0443465882357923	-0.21265135347165026	0.5635493602877599	-0.36431046768676667	-0.22157273956546789	-0.5432347550155894	-0.8007725073406721	-1.1489442775611831	-0.5056806287605508	-0.5920183497916307	-1.4086012216330113	-0.5388453625724849	-1.034866110923979	-0.16292483634946156	-0.3428670589905047	0.050888926194562464	0.008582370264544083	-0.6317858496884498	-0.8588921481101006	-0.26155845647301074	-0.8534357943085134	-1.498221280107269	-1.4162076371272665	-0.413228462748445	-0.8316519445081876	-0.07885103020087192	-0.2312286033086195	0.09714487278799992	-0.7126333640794325	-0.9209782038408708	0.05659603784262667	-0.21880641392144634	-0.05559152942003148	0.1520787736518034	-0.3128899780246959	-0.02488892706348689	0.11182409050649514	-0.16062967683376492	0.06858561239617894	-0.4456324567696702	-0.81911655346388	-1.2343380738669287	0.4684060063458802	-0.3124101883326377	0.012371648448522852	-0.2807301738183415	0.07999064917968109	-0.2307697643242433	-0.302450721638202	-0.787411777149629	-1.5999609016570295	-0.4776860401002959	-0.0017667233775155496	-0.04572511918278078	-0.13404183206808604	-0.05670864382427725	-0.4801212286392897	-0.2262260022204549	-0.28687073336927515	0.02865139416835448	-0.2456445502794649	-0.7286974433460625	-0.009762667303758549	-0.3598683907537683	-0.0003111198483381412	0.1450760170992635	-0.1190619546738126	-0.23636193749419115	0.14818409749494685	-0.026995498791438814	-0.18624828155989687	-0.14363177236635385	-0.1928427326316617	0.038354708007825485	-0.17136830250519627	0.07596783458990979	0.1435813658163023	0.003228398251173714	0.043531203737653734	-1.0885655485817614	-0.3441783995989502	0.15953629673329567	0.03584789537592749	-0.9388027371219564	-0.08090258939888594	-0.1685414017776105	0.1552169522381872	0.09419289439483257	-0.1646655180116458	-0.1919494174200589	-0.03719853104153167	0.14536666444814822	-0.06726100050662354	-0.0600523285660929	-0.16227303667308618	-0.10546116709086284	-0.008971375011972071	-0.2801139620475968	0.03736695074280731	-0.28062423014706983	0.06356588139954931	-0.1055201016761452	-0.03676992398215878	0.11899150265621525	-0.3606140206595069	0.0030813709145571804	-0.0628820822367483	-0.1326349687019083	0.007641486589660846	-0.07140803097403094	-0.0550974291223033	-0.23059908382097344	-0.07725509246834486	0.0060023232702067	-0.18431263887117785	0.01093435381636365	-0.2437201288314672	-0.09861267062222603	0.0514974140453618	-0.03648947741977194	-0.13313485663972136	-0.5579373231713465	-0.19801554101033256	-0.1603991853025628	-0.18377456820444116	-0.36113174820796	-0.02541001555128148	0.07346018803161371	-0.6363221901814446	-0.4873166686299171	0.031552600877185116	0.006611844341433263	-0.33298254307726793	-0.17049482950595504	-0.7388867034308927	-0.3471618322199987	0.07020370516539874	-0.4669019673874851	0.10467926907989022	0.2263682951082485	-0.1753042770540222	-0.19979937918133694	0.06951371458486237	-0.008662206335885984	-0.1374064948367792	0.07885000096851033	-0.6539922454485979	-0.7913541318913859	-0.016119887508788424	-0.1093973975261102	0.16069191647524794	-0.1394790234878387	0.0018739512951019232	-0.10624676835462483	0.1273480216194299	-0.17498360233581792	-0.1428965116104481	-0.003251604110440101	-0.059993691720823625	-0.0982551646958906	-0.23134219433141964	-0.06612253427809064	0.002335187208015261	-0.2372374747141367	-0.08598595882371513	-0.3470594635771301	0.12081926131269775	-0.01855674760819235	0.050480132016455764	0.04493449802096658	-0.29109180371446536	-0.07672777331430855	-0.08223274281610457	-0.044225594601492224	-0.3480317190445567	0.1094826636824916	0.06942402023276463	-0.06190087317610415	-0.3846889529220852	0.10850784287643188	-0.26744871952628096	-0.02172247382894817	-0.13290368045990467	-0.7198684460462937	-0.030095503025123482	-0.3304861698517492	-0.16259561775757805	0.08629284261318522	-0.0216957802962888	0.3037270507334	-0.12163075094081878	0.059239470243809725	0.01032680846410977	-0.021910933086650968	-0.15352301646515762	-0.18194164233191729	-0.1373114768066628	-0.2927078719586306	0.1496120038456666	-0.14325498941844367	-0.07030314510430885	-0.056687956030205336	-0.22806215982803116	-0.19516011724928728	0.16037878847554285	-0.00862292972149755	0.00045859280185466417	-0.02280221315929759	0.08283243032591983	-0.6108462155013943	-0.09107889201780647	-0.1645917526651704	0.057209750127546234	-0.24457594987047016	-0.33208274898011425	-0.1655874768594261	0.00808768804862712	-0.1527852467997267	-0.04030394571089551	-0.11374673702660955	-0.24093608263998426	-0.1470564482909736	-0.10042268986029228	-0.3235833858991076	0.17344642980645966	-0.11248759934969474	-0.1031825489749679	-0.06768755299484994	-0.040429627236128786	0.04412150657175205	-0.1069265021843482	0.014893989671648013	0.09593981849787332	0.04896536736417795	-0.14076953639097986	-0.08711681000823211	-0.11928279985558428	-0.07372138420180754	0.20125535289776608	-0.12658685955792087	-1.5349595759012724	0.1591277289209859	0.1764446136309546	-1.3756442487777223	-0.03678485301780536	0.02044755177136788	0.00035621762718153157	-0.050338220969580315	0.016248543232868288	-0.3406185349826352	-0.1804554515418031	-0.07105008870959305	-0.16398079943316396	-0.09979758030862797	0.04410884360392501	-0.1698225980208318	-0.13594095252817615	-0.11056433045840908	-0.04831169307540276	0.0654046219439763	-0.260618964428693	0.06427327075360419	-0.09960166832492673	-0.092311312355977	0.097737182000349	0.11259449587987615	-0.0329395302319281	-0.03617873336578457	-0.7165625829792421	-0.3040792803758729	-0.3005755551563819	-0.05156837042866599	-0.03673383248727741	0.10780353058528692	0.17748944269852748	0.025669190461395458	-0.018869984524052256	-0.15411753932536093	-0.4259846587112371	0.3221469999850206	0.12650805998539774	0.14091610239948074	-0.20531218686152944	0.09737838208919064	0.088649252919667	-0.05526177093998935	-0.3545521830746177	-0.4245914371160501	0.0673143575260574	-0.12202948696605186	-0.09452501540187352	0.047736632996429336	0.11540765448540245	0.030329937640944327	0.1005558044154182	0.135061972531637	-0.1333923303776283	0.10737833073696626	-0.2272911192838101	-0.6350245703581037	0.10620386967060234	0.038663589640338336	-0.09053433075606157	-0.05779397900980461	0.1305252185061072	-1.3272909477735262	0.07590114172723951	-0.10806508963176058	0.25242798958765394	0.03374477147047583	-0.21124854395514933	-0.02920548692453412	-0.04386076504240562	0.03987764512104566	-0.006361480713852543	-0.11539506890058622	0.16075595812816088	0.013306285219933793	-0.09119737993946468	-0.7132577371914646	-0.03720403579547325	-0.01197107545604765	-0.13458000658326594	-0.12529871984387148	-0.1146092262097904	-0.09000344836841906	0.24146587154840324	0.09379763570464524	-0.2465511396894211	-0.1189070974405917	0.19493421011991852	0.016772412344519743	-0.6961591304818872	-0.011825526487574105	-0.08828909658865883	-0.053251603569829366	-0.09580169787135856	0.006700313440094243	0.024277664615527262	-0.12464421550215747	0.07531879186389276	-0.1645353632851904	-0.2245787191596127	0.09524021074436656	-0.02334597789226806	-0.17889675890775913	-0.055149241263235484	0.005979395204876247	0.2312570577169193	0.22398431165185936	-0.01325186473628095	-0.03908404661707248	-0.2348554227114483	-0.09061170082282266	-0.15957341740844158	0.035809601979186194	-0.12869897389522722	-0.17322340269654618	0.15710927544873365	0.16547670019401953	-0.031884031289410475	-0.22638616227960265	-0.5748276987098427	-0.16910314676780086	-0.1650162546948003	0.002904576740610819	0.05837337539858031	0.007590901929494313	-0.12215769848678933	0.1853203394269858	0.05312672103446935	0.06641624173983153	0.09788051231126928	0.16896343751862974	-0.017537096780878482	0.08823902464327603	0.06766517303165318	0.10180590828970228	-0.21421808612376786	-0.13773197383294006	0.06662752745195971	-0.13557896266538202	-0.3295088063844141	-0.1637514629616555	0.18987840688259028	0.14008751442367073	0.14362159265759075	0.035383123573491125	0.2526258326881457	-0.05182474312779714	-0.02295891256677035	-0.07409928564561992	0.003629480329614047	-0.487792992045056	-0.019132566861093783	0.027557486699898118	-0.3194862849484644	-0.09554760045169307	-0.07104655753687912	0.047198703330328017	-0.5066221331672229	-0.3724851753157479	-0.02962713948193768	-0.0928495718184077	0.23147165768783906	-0.027801855202777326	-0.2260228397297735	0.18117854042306264	0.04701336789069499	-0.20287727753892126	-0.1273809745416767	0.007162190392428553	0.006713325544784168	-0.21888740536967646	0.014770411188651078	-0.058353056612859125	-0.012450803036998644	-0.04727260029911312	0.08734047238677636	0.12106029942063405	0.052425158731744664	-0.3081996743465082	-0.05349846614600385	0.19111489045798388	0.17384688778960636	0.014313677963738084	0.028816740295153007	0.08599695164273863	0.06610861316611992	-0.07323733932602848	-0.0614991705802807	0.051069366163185116	-0.09648227290367316	-0.019381924406515632	-0.013539717621792707	-0.013735520471135923	0.1957270645286982	0.013258938115665638	-0.026805358678245468	-0.02253838582742279	0.09249165839144227	-0.06453329300214936	-0.4551860302464999	-0.02548235602339215	0.007082482072700548	-0.052819345384860994	0.04167827813049059	0.02090798157775392	0.04956405994225156	-0.013569515240779505	0.023608301332102767	-0.1871160083118072	-0.3071429188682904	0.0017034797941487914	-0.0986666671341854	0.051653890090879125	0.03347609577000001	0.11453918900012655	-0.17979952379287367	-0.002791835902612053	-0.0481875234962992	0.0916514671330823	0.060485292495136976	0.04841613148837392	-0.14607387316547954	0.1760690887951972	-0.1063916900348636	-0.1959304338942128	-0.10365052359499484	0.19110355295158585	0.10557248340310377	0.05354636496559749	0.11883437205286143	0.05188815532670064	-0.02815669819492035	0.09357409630025294	0.08476209364268805	-0.07384673236986325	-0.019999059573862697	-0.029832639659308057	-0.08548464627526292	-0.007580868294837252	0.18562032055386274	-0.05784064538642051	-0.09162366737458297	0.028239004934723092	-0.8812088524176178	-0.041464946032979816	0.01169813864161672	-0.011986375406728866	-0.17228299764508473	-0.2382569477640913	0.026164688569975995	-0.09764308866743	-0.012138756778090393	-0.10324919003122313	-0.1672989064016447	0.06065165621353824	-0.009786224350828238	-0.028332870540520336	-0.4375513802108641	0.437928446973169	-0.04712814891168371	-0.21124950050255603	0.13197899760828732	-0.08034861004933609	-0.016462163533881267	0.03563878023626888	-0.01793344413787879	0.08009881930907152	0.13860516085889227	0.0961242761435374	0.013705140611210998	-0.1399963812218129	0.020412756403466657	0.1314269831847764	-0.8233928954096673	-0.027771714983425625	0.009071740539961874	-0.1204510496439388	0.01641695376557732	0.007351923278305527	-0.2772208968764173	-0.38457884213598703	-0.2837447191803905	-0.03017155544967632	0.020676093019863926	-0.04765480237781387	-0.07433186223430939	0.025822956213861697	-0.29871268524546035	-0.08881976793434232	-0.11298635573111715	-0.14595116356946986	0.016472546226596076	0.005970320002698692	0.15577469349211467	-0.07794552583540029	0.042540363886382056	0.030647389030052576	0.12043746625821865	-0.05620735427601227	0.14117798002549348	0.09238205014626924	-0.012132533719118618	0.06977162504454727	-0.17665375059194768	-0.25717458033255164	-0.011599981305871388	-0.14978420944748466	-0.1681401084463493	-0.24811585872702746	-0.3407093565997913	-0.3357516928266327	-0.145563037551124	-0.23963848129218795	0.023921954270603358	-0.020428235394967943	-0.16573917480585526	0.0025035750171598986	0.04792868144144365	0.008219701501527829	0.08554822592387723	-0.14540074053835167	-0.3634706800216009	-0.058596141250404576	-0.054558104899148696	-0.06844409598565218	0.052092979587036944	-0.2523249381994052	-0.11865999381905062	0.08438901405151991	-0.0723453208717391	-0.14297880801487253	0.02149076559260381	-0.08983586468636377	-0.32178427415468264	-0.08617333534479467	-0.041383000701426836	-0.2563341260014191	-0.13108838348932034	0.08362893430248383	-0.20061560049200566	0.05712769295989496	0.11688668625478844	-0.1686591598351043	-0.08173219113880628	-0.15777560219151032	0.10080328167243292	-0.02650630979293376	-0.1279619939320747	0.000244688738984307	0.018844722253793304	-0.17651038192327725	-0.08992254104703014	-0.05949728521557859	-0.17711654691346826	-0.04754023249170996	0.0745565448403289	-0.0428201910362172	-0.27731454248067505	-0.1055811710794805	-0.2331275865044771	-0.031147917931475283	-0.1593489288892137	0.175706778331323	0.02730524651410039	0.04903615818855892	0.026511667945284995	-0.08719035391095607	0.1168001108575629	-0.04999451819096242	-0.21508135614281496	-0.2583692114872317	-1.1918614486982335	0.06205041694773537	0.07167643698739695	-0.005318520622151904	-0.15048919677091208	0.02221311121871984	0.08676462109971529	-0.21160615389099807	-0.07404508865682582	-0.0339145467735484	-0.1111816128191023	0.1756347601015112	-0.006772209838405494	-0.2589984492197955	0.042185943267277086	-0.04412072637888437	0.12964507004461553	0.10384127377894734	-0.08585315897819829	-0.11175887432000617	-0.07602320646109012	-0.16047664050550964	-0.4518400695023739	-1.2514199167621782	-0.938746135857364	-0.7332861212152866	-1.1001675884833737	0.0394552183987385	-0.1390832042084464	0.06064771492535825	-0.02156026484690418	-0.06429721356049	0.041540591303212415	-0.21567975333673897	0.12854668625881902	0.16032203463996386	-0.23562878683348465	0.0718047943593009	-1.46668427566522	-0.22401084316126665	-0.14982291383442645	0.08217596175186384	-0.0946902753322518	-0.14125555130736694	-0.09646982401413864	0.06235407514107639	-0.11573879330059035	-0.2142906466375253	-0.17117956626476433	-0.11757713577742902	0.17061042880928348	-0.21656544331096575	0.0212149777673618	-0.061480906046860274	-0.117024799446434	0.01914218298268536	0.20988588517269446	-0.09560169031613656	0.03006323037967192	-0.2883735830972487	0.09679959026933316	0.026628239528423688	-0.007739516719975941	-0.07939189385559726	-0.006693285335464151	-0.4773015277866712	-0.2380858146457201	-0.04066626577154975	-0.8445926842529317	-0.3081497411251937	-0.4238093039298223	0.08988552702514283	0.021108321711908604	-0.375349853558716	-0.024611351424393742	-0.3077355601718453	-0.3384431091477283
ACH-001038	0.02567231180455799	0.0457709269630005	0.011657650241415412	0.16807848793886487	-0.05619215977726686	-0.01507122065551324	0.07718723013584708	-0.323605029842021	-0.02625319974688227	0.0041699357167690205	0.10988398226337474	0.07147433975111009	-0.03935596833591298	0.09096488027443543	-0.034461347439783206	-0.1519142912844163	-0.02650001189531357	-0.5416343671395344	-0.17014001773510315	-0.01704180941601963	-0.1811529685125992	-1.3654482621794812	-0.6677314680495124	-0.09401319130054857	-0.4311706314244261	0.029016918552979068	-0.458343478750647	-0.09965531772081444	-0.05061278251319587	0.030869259069629687	0.1489762354089602	-0.11843698910634362	0.1052852996247652	0.006626533234049706	-0.05485541019687823	-0.07249909092035944	-0.06191542859098662	0.016976270369454725	-0.006995241473073433	0.07078528078022839	-0.025257718906295242	-0.18555082662542785	0.08586450759669655	0.07556220904232733	-0.043902498248790896	0.01125987432105174	0.04303616741562681	-0.07508413160431501	0.08929221614996515	-0.03639036360378528	-0.027240423021336026	0.0031586413682459465	-0.011085450270909543	-0.2881764336227441	-0.0619458390341933	0.0806462444899945	0.01596199416009076	0.11345890052546337	0.07482550009368541	0.022015342739423155	-0.02557812867662912	-0.09512301292286876	-1.0587153265085036	-0.6951699667898533	0.005640832231922456	0.17854821736627516	-0.3492146940773581	0.009470546827530126	0.002676354228893832	-0.00896349225322845	0.026528771715415813	0.0027858488915306857	0.07608540512056636	-0.3207626121768235	0.03878661655240495	0.03166697234445325	-0.09117860903117206	-0.030203667939003805	-0.02355725625698344	-0.1692588877429167	-0.03156420210224427	-0.06201316059969408	-0.304129152960959	-0.06456234235797334	0.10407456037715017	0.06250076679122915	0.05521132249193975	0.038913213882305286	0.08205133336990593	0.038509893867463466	0.08425875154166575	-0.07724443784693913	-0.030374691892655237	-0.006042587711376494	0.031462347843212904	0.03939059640843137	0.08887213165833145	-0.14743678533912785	0.09543437834988132	0.06442556299418832	-0.029345432445458144	0.014195770735097181	0.0048293867174477294	-0.060808736900119675	0.08971303236005136	-0.1585696901607075	0.1560218884924668	-0.4615401903266687	0.020374383538240462	-0.00629184468982173	-0.038720549793474994	-0.1688330287738147	-0.27878295566282824	-0.029980045548480112	0.003379155353500444	0.026304267816843432	0.2488595262204662	-0.266662111609764	-0.05772863734767465	-0.08145919540225102	0.002460563139680396	-0.013035840904254652	-0.008845392631309618	0.02786521274556027	-0.1425667859752796	0.05317244056400424	-0.04830093309910318	0.05886515239426648	0.1737104076568335	-0.04040777089451051	-0.03669587650808714	0.1689592049823466	0.06515461421761888	0.04610459375406308	0.06678978380150866	-0.17747176435274986	-0.3074498473787117	-0.017618885988318084	0.13836023884501508	0.0907840914170399	0.07795108249311171	-0.07826737011694625	-0.6728146202538781	-0.10754865596968488	0.11854864720426565	0.1345064195118671	-0.08575193441740199	-0.35916357376136304	0.07652504889464676	0.026712809109133068	-0.7203661067396434	0.008248501292687751	0.05724464984876065	-0.3492824387438942	0.06724387510160222	-0.2388901950403323	-0.023617933735474914	-0.008178186387989572	-0.0762130402393897	-0.00989415242893249	0.08221587444930584	-0.08416014113735325	-0.02069970537128856	0.07263263543862031	0.04672605983060168	-0.019858391065738692	0.023763961842979332	-0.0960506603650664	-0.16697445448494772	-0.0954870342863434	-0.058404256969173	-0.03100593356533061	0.11425454417599475	0.022875150424592157	-0.11037509874969603	-0.15631685536422552	-0.04441661423190596	-0.07851700124755978	-0.7513876907482329	0.12185380598001945	0.017070922053893125	0.08767502526969162	-0.006159260603608299	0.0007863982858833067	0.12885605793111127	-0.1105095218776348	0.01144452125630032	0.06989704728824825	-0.02118755646458147	-0.13304454570012467	-0.04734738932971146	-0.3978968836450851	-0.02803944094600106	0.06257871261318018	-0.2637879374436708	0.05970757796782996	0.07093058920298981	-1.332367803687448	0.03156615722005659	-0.11967366588239838	0.06320258367882316	-0.034198874361978424	-0.0895409746801004	-0.18681752067605656	-0.10970737299434592	-0.8859648489618484	-0.5305895844974888	-0.4638612408005823	-0.8050785693379606	-0.30834939445447146	0.1295304026295253	-0.2797496316165769	-0.9550301233651036	-0.7997437362399068	-0.041815359945197465	-0.06569637326343443	0.030656701240026733	0.026162488456126815	0.1069784965432877	0.02456494951354289	0.12210665635451246	-0.0409711232823145	0.07331875845371094	0.010524939782717112	0.03804563549582129	0.09045037355142248	0.04456493435948272	-0.0817021039333574	-0.07412735800023157	-0.034672047193345185	0.0030860324707321194	-0.11950938759796713	-0.2603980925917274	-0.06855442039980124	-0.0014946026850301787	-0.06302315449548161	0.04238868700991067	0.12495467048675912	0.1303378963595257	0.09762917744145257	0.13398125375684405	0.05728426554112456	-0.002902584582067157	0.12281140574219268	0.21713762563230013	-0.08324300426848266	0.09309364548153183	0.029822974185332533	-0.014741865557561575	0.11407013465034975	-0.07350436516795457	-0.011141117369636001	-0.025779170282830173	-0.1534005508461651	-0.03252135921608537	-0.02748537440642557	0.10162224257883276	-0.04342780493144019	0.04317369776784597	0.02344284831136924	0.058729370015175024	0.12071091242130412	0.1546827241316849	-0.05318277893471378	-0.041477127878368984	0.03133197354681805	0.01512985477778712	-0.0909454629564405	-0.03888040475455348	0.016104183803183566	-0.0932127246267688	-0.0438252726088032	0.04987735413015188	-0.08737588828053118	-0.07022725069995987	-0.06265086506522917	-0.11885407433758485	0.0499232796374991	-0.025427453618343115	-0.002738299870599323	-0.11123111833270434	-0.4604483534736606	-0.40960211531100377	0.08627232397918799	-0.08499432989810796	-0.0638651313772334	0.019473198381355968	0.05306794351439708	0.08145841691542971	-0.3037864756549443	-0.0753323834869377	0.08162844108096483	-0.060555696475066735	0.12122850210379547	-0.03092780441215136	0.09014205875392133	0.15346870622913905	-0.04963364113461187	0.07281055718683394	-0.1030114628908525	0.02509717347563468	0.1706614153075892	-0.03720605390088432	-0.018940859509700817	0.06112279172124685	-0.02721627497804734	-0.05350655395562755	-0.11446099333981267	0.026737021792878957	0.043008317155791606	0.0714964306531607	-0.059750017945786674	0.059664038524022925	-0.1437481939157803	-0.10204660928404333	-0.18741607335962784	-0.1142217436819977	0.12569088679570325	0.030328034938755976	0.01976346387896961	-0.0009372370632980656	-0.062140988373222926	0.1179051796129006	0.01238725798042229	0.031023605494423418	0.07881713433832806	0.06835388042341088	-0.08099609941424472	0.19546716391557464	0.07551103487922345	0.03002804224560535	0.11930388417422233	0.0781190105958363	0.032775513805054994	-0.31958973920235084	0.11705548258387626	-0.08103319243792541	-0.11849296841214388	0.0529054996947262	-0.009395961301630285	0.0061271270283394935	-0.3094215109394024	0.002433599344608843	-0.0004972314817875764	0.012503151577339356	-0.06280863166228606	-0.17207743605286402	-0.06830756716880812	0.017172523085763555	-0.19543604115191796	-0.1045773520461863	-0.18669403626689374	0.08099505684063286	0.1128076904840804	0.12480765065644753	0.03889637535982583	-0.04358844974038184	-0.11010360826768036	0.08177272675412184	0.0937603383070448	0.030735688094279106	0.02651803246256715	-0.3625235769059477	-1.194492549736338	-0.6905134222279999	-0.09193669726885513	0.008502609814867973	-0.13861558607356084	-0.007818163806439142	-0.003161109919078889	-0.18715600839205035	0.204285035852259	-0.12479009204038387	-0.019009851895666858	-0.02539500063425153	0.11895019780775708	-0.12225962906414722	0.03226644947074842	-0.07932530443056393	-0.8956936063066482	0.11642279427178825	-0.11155514767927806	0.0414000598625609	0.04099122539494686	0.03489001659655044	-0.10761072785736488	-0.26955425310085546	0.011134753544034192	0.02658965282033195	-0.1425600266208804	-0.0803005341609374	-0.4668073369734034	-0.021887969405096682	0.04840047528446029	-0.01879531084286627	-0.10667118562616094	0.06951452224572897	0.050472685915032005	-0.03732124662751747	-0.08526884438469533	0.09959761921171344	-0.13112270543779858	0.00779842623792592	-0.008045331471047705	0.041797318127810325	0.1089674455775612	0.0290275661565814	0.05889494525224037	0.008186240074464073	0.06194903345304423	-0.03590260549991102	0.012105295460738644	0.07742969193533535	-0.1546264433181767	0.011285512190763763	0.028623510537632967	0.16245089985254513	-0.0290556502703618	0.0876652895659333	-0.02262137214925185	0.0014059678764533244	-1.0537053826564609	-0.989061805922022	-0.4321414159007551	0.05617171112691426	-0.1866426723735745	-0.017309365562996157	-0.20061614405502956	0.1168080925788616	-0.1768700918817291	-0.029023664920741755	0.0929935618163197	-0.10788972865179433	-0.09330755430291557	0.22503963571255065	-0.11763885853085546	-0.1158670124913644	-0.1207860723222854	-0.13392262298458166	-0.05547373761534953	-0.07880277257078842	-0.20451459037609415	-0.07972056243769457	-0.2005518604310505	-0.0899590023116435	0.11474906094260172	0.032923933441011466	-0.20746471225039534	-0.1114409893860632	-0.09701846141666624	-0.0389127049807998	0.04261823477651475	-0.17775852657549224	0.11090390308281604	-0.5500290264564945	0.034838750662097934	0.017603614630168088	0.055784338354643866	0.2278657101277536	-0.15748651355049725	-0.10779485239113976	-0.024978646088853473	0.007696883838236975	-0.042361081051757	0.09908589105872263	-0.08984210348356847	-0.049379803356866515	-0.04131368839848201	0.04218938596674776	-0.09967818181370523	-0.04068453139715334	0.030609679675785963	-0.22435873896749184	-0.6766954517352125	-0.02864344772336842	0.05746787715169645	-0.05241482084326583	0.0879589563340378	0.18377668233072575	0.20039239534554584	0.10678518371553156	-0.0017737976166345845	0.05740518788943056	-0.13761802532963954	-0.17625337967960442	0.08594799544751608	0.14511585851435282	-0.1766975172816418	-0.044155419549443964	-0.08665920299025644	0.05055808752958715	-0.026437802732794002	-0.03154583059329771	-0.3462276960115783	-0.10664466977522186	0.04017934455394306	0.1336119295743962	-0.08913228429402152	-0.21009828377700596	-0.022902240134573537	-0.005845751684075951	-0.12194341317309318	-0.14977042385897704	-0.09405391517086308	-0.14558895045138326	-0.09555229295556654	-0.11618018862631202	-0.07356828695852613	-0.02439227017405125	0.20931011245148498	-1.2347438123360448	-0.019068913994170447	-0.11936649749962955	-0.6032994763887801	-1.013213182501579	-0.1987289501182629	-0.6231705324959135	-0.9506052196565012	0.12244028826102285	-0.06060307463845116	-0.03392363695246132	-0.11875309000556708	-0.009097997836858131	0.005220766765011677	0.023419134179699225	0.15151789619611675	-0.26484060291272443	0.04316272921905614	0.018701801518011638	-0.0398446643040272	-0.10413556942465137	0.00864021318213432	0.03724403073343407	0.1324501414222597	-0.027896823843816608	-0.041393039363093284	0.08384766882828558	-0.05208072949279507	-0.10741904512412152	0.017963816681016556	-0.13989828275499314	0.058188766407791234	-0.11108117714754824	0.10175583159315356	0.03084549960380022	0.06926254345798649	0.08942212406666768	-0.03435189243543155	0.06214580022534263	0.1027493687477648	-0.03413923234098889	-0.07714594387129745	-0.028408379482096614	-0.35085098191980124	-0.08818468951541097	-0.4652230880332266	0.08523198123070086	-0.03353927187833115	-0.0929816453054188	-0.11286083648567095	-0.21853897213275594	-0.12031443750690342	0.022719504140615267	-0.2284465415382277	-0.19138312575429986	-0.16287138193313067	0.033942357751163624	-0.062390209949883875	0.025870138430208724	-0.08321199685212252	0.05186218035606326	0.001693259341591222	0.034662688986993616	0.0664517245748852	0.08818547633974172	-0.00618683142146965	-0.020131544111423268	0.07992114462052545	0.008511584405624493	-0.02499625472421021	0.11764959699916346	0.03917658063011222	-0.062448676787684995	0.07119694823379684	-1.0233165593305538	-0.5096865539206351	-1.256202033881722	-0.4763242807356784	-0.5488404398697025	-0.0843834824268979	-1.0810011910202877	-1.2416724233267789	-0.7606437588517753	-0.1254270773282358	-0.006328753308861712	-0.09655140471385974	0.0190169991200271	0.00019544981876570592	-0.06385365571094337	0.20617827615241274	-0.0417594882622776	0.059069810082901415	0.05860591040282286	-0.024419238618139903	0.05473528042020842	-0.01800326321892198	0.034159468295924963	0.15876041082207132	-0.11795018985553107	0.06908915400706835	0.03591122565079692	-0.05080447360443896	0.0917776256444531	-0.1386976934585251	0.002988075958937308	0.0869548491366727	0.02113608065289166	0.01917274754603256	-0.016100092817182384	0.015712464944879413	-0.046413200420199766	-0.05461309543519942	-1.5153799349270571	0.016494151746440443	-0.006675355985859242	-0.06963308345228753	0.049538020729336114	0.027096393866235545	-0.22320582193747787	-0.01119150756146143	0.010663790973163927	0.13897511847066207	-0.004689434230222538	0.14126401812552422	-0.15960976513606248	-0.11185850234799777	0.03820836539921613	-0.014536964549150357	-0.13038060022948947	-0.13125608479895914	-0.10630848907564082	0.20895336707453413	-0.04158196678089606	0.0589336186582261	0.07713957653169659	-0.0044485093245724755	-0.029876379547122606	-0.16089092931416685	-0.09648527670324633	-0.008405043785400766	-0.09106654565795648	-0.09497364380304024	-0.019011617335641967	-0.11994866232426794	0.060897800809266774	-0.1490675040063558	-0.1105872768804144	0.05455273040283474	-0.12305369609339425	0.10651586367521357	-0.032016896123857844	-0.2358235698191156	-0.07680910148554254	-0.146360894116477	0.003820512559042353	-0.125309931618766	0.026319076191778645	-0.08638972282166696	0.06810484599712943	0.09976265280559646	-0.013683643485868969	0.021223042943879254	-0.052498952215233416	-0.05965118927224373	0.03514714940425672	0.08553365566770821	-0.04583659984179325	-0.06245598649461743	-0.5447414965027595	-0.10523954897515904	-0.3145887637677696	-0.10235945006216636	0.15010911594617166	0.09005172285647432	-0.10931901911815363	0.10549958356304233	-0.11458526477747245	0.056156137711905536	-0.04303743856746542	0.08375265616907615	-0.09177055210004527	-0.00019450981619846842	-0.16234491637931878	-0.12559699078430372	-0.004641062826792918	-0.004943769046511685	0.08022436492333132	-0.3034860500259722	0.028206222314061787	0.00640063994757325	0.0195481759587492	-0.07187408486794238	0.022048926349335314	0.007680883736787672	0.03321990853111066	0.017007071069225034	0.046478381273895836	0.013827276105834172	-0.2336935732035068	0.12358423262496718	-0.17065177947415372	0.13750068265518767	-0.17795292783772676	-0.09698493098553232	-0.08399421433532699	0.14558309136042338	0.04090748121844729	0.03952189640917637	-0.1153141540496514	0.04616693161254783	-0.22412728926794045	-0.0379795493536843	-0.04396035506745016	-0.13676876459612206	-0.07733044294976846	-0.09202010104410303	0.1691116939328443	-0.06471210573253271	-0.6820651649462579	-0.6238614879450963	-0.17253949103284275	0.029946857731969995	0.01725061322455827	-0.13035324232864698	-0.20153026002239988	-0.14184786278151856	-0.0009142492188751797	-0.04003513111217015	-0.028848229862606545	0.07100916687269679	-0.1257353899927377	-0.0382105094097388	0.03484007419651562	0.11019860825753544	-0.07834272071541569	0.024367052005114517	-0.04468756279635218	-0.04634830897707309	0.08257561487638815	0.035718943934639744	0.08349651573523269	0.09815711799145853	-0.05241060154344753	-0.17949012381358068	-0.06756870399943234	0.08435451309218715	0.06695331362026273	-0.10679982846860933	-0.08373144382698586	-0.00596670671117622	0.04117008211528185	-0.024775068971640703	-0.19827312522706295	-0.0515772944000638	-0.006582159701451832	-0.12820536652976286	-0.08325064248787561	0.042921930965119856	-0.011743924938651637	0.03650405159283715	0.016598242836258797	0.14998605419427227	-0.04374140695152296	0.19287920144446308	-0.08931682039382209	0.007025092411259775	0.03795939776654758	-0.02495586230642177	-0.06249236582520561	0.001338990871702326	0.13966177929636767	0.003692585231695204	-0.21110862600062552	-0.051640295918291085	0.03187596800397121	0.02118917036132231	-0.0713669674625277	-0.06091778587051696	-0.11573795636010788	-0.051437312700450835	0.057715568258024985	0.1285091545192443	0.04163302192317162	-0.033167893071291234	0.10634971710044526	-0.2459896643779175	-0.07762960782687622	-0.15284040632578855	-0.000559557879529344	0.024149036414740373	0.049080227396621885	0.1597363640762137	-0.08755395972119784	-0.0542029576286284	0.16127639261028953	0.001740682419538843	0.052091546457741264	-0.29283320711537314	-0.2060030214769743	-0.13950812685155728	0.0031036406000737077	-0.14109537087005053	-0.022652087709608998	-0.9093789907969516	-0.0106319814188376	-0.15457570604355328	-1.0607924596903089	-0.012109559784375605	0.06459809361418399	0.0425233403334566	0.03958155990218881	-0.9387125610261772	0.08039749505879945	-0.18824563465785246	-0.282014574675002	-0.15739499165898935	-0.22342341331990945	-0.05701275243351284	-0.32561151428476914	0.034569853786086874	-0.12407941017938487	0.08430365414845832	-0.07892132988593709	0.029550601862239713	0.1254213454397093	0.13039095813643994	-0.201889885069268	-0.5334262806556568	0.0945273029510055	0.014609417243036271	-0.4057267689629451	-0.3640215245978145	-0.009424678084553441	0.11333708804285945	0.051008839881967916	-0.0272282357602701	0.06225992275050447	0.0439806506057557	0.002283524729607789	0.10557125151494837	0.011124470365875294	0.0053254213476542364	-0.2798783434769247	0.11531137241973018	-0.10295624118785716	0.13572298071184474	-0.15105774110974768	0.05196798616894535	0.05131928558719843	-0.06034938915474769	-0.03102961117411868	0.07961579424061799	0.08603539791873904	0.15129549709528795	-0.08422867341975578	0.0889700581356274	-0.0990347682786775	-0.012738115487239438	-0.19500907354946426	-0.0037800962744618787	0.0778047960720096	0.028411552906650706	-0.050078579763437915	0.08368690838877653	0.14949801534362175	-0.05796523171224233	0.2491519273775864	-0.0001994633726868312	-0.1555678938560396	0.009754624077384248	0.062308640885987726	-0.113937973852392	0.004654365820645361	-0.09177738058392462	0.07135330160613172	-0.1537626686923797	0.02018423295172398	-0.11730623183088072	0.1187905636547581	-0.09502299303682446	-0.14071614872088364	0.01595728055968926	-0.12902902266020627	0.06757312302806437	-0.07583172358273638	-0.14290076714455754	-0.15513329552824415	-0.34556358823283617	-0.550642776504867	-0.18149200032312549	-0.17978849142508302	0.07637838064845208	0.04050714954527231	-0.2098031610022338	-0.13650971481729032	-0.8163363481668137	0.15533239346395028	-0.010622412783969871	-0.10103357918079944	-0.01783522973104744	-0.10984630494093303	0.0003828679245149373	-0.06554651376355294	-0.01998295471739726	0.09099827683407756	0.055421235206185734	0.037675451296642015	-1.3064878102791024	-0.07843535654536055	0.0672858122226092	0.073925533652875	-0.05352378131494159	-0.3522010686548014	0.010690896908857307	0.03887017810230582	-0.1032423789196474	0.10704007853888302	0.09920243839409744	-0.04825050197222105	-0.0657252253786615	0.06151308610421843	-0.0830657630802941	-0.09446885505943417	0.13395270436400433	-0.08606400043342709	-0.04471699353138616	0.053821332493240025	0.018065139986685314	0.1025533616888851	-0.5218356995998917	-0.32509414314018525	-0.9903914297134272	0.05547791623563685	-0.0904473217901951	-0.17766676393137412	0.06744126678524771	-0.2522766260149356	0.07054054562930825	0.049062335180113305	0.013443707590699128	0.1744678260589094	-0.0027078426922502088	-0.05065078706394275	0.03290462477310431	-0.09707515079834754	0.12494050015151816	-0.3598068041590798	-0.5304465249951984	-0.0615599374303243	-0.06844586741469208	-0.02562381336340573	-0.05354350077797496	-0.011526126739250438	0.024889705634404246	-0.005515816841835724	-0.13139038525380314	0.19571939224394647	-0.014134619317398353	-0.06558699493919297	-0.1483711778837189	-0.1540312803655992	0.1564011372919267	-0.17875651054192104	0.07911102556257557	-0.12340305878168333	-0.08926624985239927	-0.027861514310029232	-0.010780884582631408	0.0645156711153843	-0.01856120514566404	-0.035564375047775244	-0.06094919813225993	0.012342764730716391	-0.1116275869777274	-0.027608882471298314	0.13539893618973706	0.1701069888845649	0.016407865330184488	0.07920883798763677	-0.044896525984054934	0.11379996008282235	-0.0469941458338635	0.2496182792036606	-0.2205754608325222	0.036780939860824466	0.11507625810761925	0.2505282910625849	0.12841874156929234	0.09504393945295526	-0.1609890576920874	0.040343057110888085	-0.11341212016743353	-0.14461531821310986	0.008999873982887036	-0.0627299398841712	-0.011414142918333632	0.1354861789491296	0.01693777091353749	-0.11687792746901834	-0.10252213097020883	-0.06266569058037813	0.014189301163833282	-0.025656768540491703	-0.2001761250158544	-0.3576836456196699	-0.2023203175350023	-0.11213476897184084	0.09337274990037428	-0.017493880110431227	0.010327100903151452	-0.16286454577484152	-0.1705870574423064	-0.8332480447577434	-0.1562616275536768	-0.10372444479260844	0.0950725628338096	0.042743702467894086	0.03422581257655448	0.157296870452522	-0.14180554936427714	-0.11767498265112634	-0.4884091553323909	-0.2689027601480485	-0.2660204386058735	-0.006647100267638824	-0.24727628632673535	-0.07207214081101528	-0.09633229466123894	-0.10783037310073364	0.06533717735186242	-0.05089133911804778	0.10162372276860622	-0.0655293503517408	0.2418091390544455	-0.03538122534064213	0.05069131135944157	0.12345198746476485	-0.24809938301000825	-0.0918352231451125	-0.07402489088386008	-0.01548979442006229	-0.18355561195580974	0.12174047755943405	-0.15954143460305764	-0.7007581962668042	-0.2236749149647014	-0.07530733389876086	-0.13546197613244082	-0.08919283595742049	-0.054618286631278316	0.002275568850929277	-0.05425597771827411	-0.2110797250384654	0.025700263890859682	-0.0861287930637769	-0.07999337988958304	-0.053104569512184896	-0.05614676322852144	-0.22251224624294605	0.09573633735197784	0.00481064005485197	-0.1821045993828027	-0.11394449776479873	-0.12526421074028807	0.2331442592029081	0.09392900770781012	-0.08506679501718092	-0.7145308972373072	-0.015308096754379582	-0.4480424787257215	-0.07865476066602542	-0.05700922361005902	-0.2278515311957812	-0.14756377790175554	0.15286435268199744	-0.15346298091656	0.027174955074563384	0.13210483090938066	-0.013814389725165823	-0.024464553606486663	-0.014094445809693941	0.02616616493084461	0.06415574702467385	0.011044405447903666	-0.1621549939888847	0.039461601094684766	-0.1555442912660728	-0.0919620260876637	0.051420877351802695	-0.6890027960712126	0.12941624760468787	-0.14249408428102606	0.03711064661659004	-0.08495760248948929	-0.1636744569976973	-0.3794319361245999	-0.2630931930740573	-0.14388630525739518	-1.2407013447335875	-0.010711335324001505	-0.09916077780743886	-0.007456093479088898	-0.1687799143681614	-0.03830264055650301	-0.014926187579914625	-0.00044060013653538925	0.22136932514222904	-0.6192286062333137	-0.7708936948818832	-0.5592769631185285	-0.5954196771365877	-0.6985891003604748	-0.009036079385256909	-0.34012198206909405	-0.178170949565757	0.07901550522399745	-0.07980700514749682	-0.6859975440006171	-0.4671987379891072	-0.12979483206403453	0.045273380465927375	-0.3715610539707229	-0.3384382529703345	-0.11347515824887462	-0.2162816998125432	-0.009367310576121309	-0.1900430826059505	-0.0677108528199242	-0.10547505502580544	-0.922391394073938	-1.4590031950048616	-0.4938273693813808	-0.022275784174229468	-0.12064303213634214	0.056183619079167295	-1.1046960045185026	-0.0469049467369894	-1.2727231265359096	-0.8160612462592333	0.04752963091142811	-0.5979844579807719	-0.9976652214817332	0.005600754871686823	-1.3236728830854945	-0.9675828437874692	-0.061533242247682564	0.05436140567538917	-0.4092289944653073	0.008578420017619178	0.04854417868197844	-0.0050974271894985365	0.06852794656496917	0.03303882938963816	-0.04909377105454423	0.05250767855950148	-0.017989617966085527	-0.0588793528749391	-0.14818110343831006	-0.2154484206808004	0.11469985912953035	-0.8028510951056703	0.15209116619637209	-0.7569308501888777	0.05587747226086668	0.12792063537412762	-0.08474115988567316	-0.2756324238765925	-0.08295793264417221	-0.08725142797820817	-0.04721216661469707	0.0191177557511192	0.06728810058142037	0.05017719812679861	-0.02266885507224824	-0.16929788778357827	-0.05958197998420724	-0.014641699526783625	-0.1206666991123342	-0.04644626567034369	-0.9604526076427508	-0.4026361922407531	-1.2637297612598188	0.0018037383697002175	-0.1834076222228978	-0.11011739581951628	-0.1749743715417688	0.01965305590784105	-0.08220803461936	-0.0264553854685831	-0.14261545263642902	-0.009825362229309641	-0.005596606697260993	-0.010214972900706441	-0.11433076156322006	-0.050963459759285616	-0.0019724136037558944	0.1580613027529405	-0.1040935512574132	-0.0947608416760338	-0.00954453409245138	-0.02856169060049311	0.06440900409094442	0.04935023476359117	-0.09354035724334513	-0.03171015963407717	0.0676883725451683	0.1212366702800752	0.020467279075895618	0.017068429050201412	-0.1596997187890982	0.0021764329706532234	0.052508897505884417	-0.10256052830460388	-0.2767068865131347	-0.2454335582460472	0.0110790080129084	-0.06755748786734724	0.06999000520643317	-0.02697166004162413	-0.11973513509749566	-0.004421614636418946	-0.10195055641114033	-0.2305247401092647	-0.11565150776061373	-0.13038450735858773	-0.019208311945160362	-0.04882118409716674	-0.19384575785853905	0.017036377523243676	-0.16076012511953738	0.067312987294914	-0.07028298685168792	-0.15981962081393955	-0.13312368886315126	0.022315124798373383	0.01673018789239063	0.002069449055368036	0.06820812015650393	0.06906817782470641	-0.08634200698467423	-0.03104996236521752	-0.0810841889781462	-0.022170456857954532	-0.10108380727604646	-0.004646988265297746	-0.16644048304303982	-0.05891322219805771	-0.07596635417464448	-0.10636110221023834	-0.13997105457625053	-0.11895795900025286	-0.06592844335126799	-0.0171564407054832	-0.018566185514030026	-0.08597033751229502	-0.3924732648753568	0.056213465484174316	-1.2125751141020615	0.05406081981904113	0.029339360521284562	-0.8874958934130417	-0.5748275856685897	-0.5553466278258489	-0.03994235722515879	-0.07231786518979792	0.0702222837881325	0.007097168533162343	0.1484582284644332	-0.015140514129581104	-0.20470390639324715	0.1080896457564703	0.059386214945675926	-0.040455894746787034	-0.13798463349647747	-0.07417181455455701	0.027804463995697918	-0.010921744320461698	0.023610294664414357	-0.025439323852160484	0.08901960047615938	-0.147508453773496	0.03702669088508675	0.05360045011910801	0.048442647381039664	0.09990921659551746	-0.06062989474500857	0.08196674893946736	-0.21590935775107767	-0.08350521353283105	0.003973524693342371	-0.2851223409034174	0.0658397159095575	-0.31407162150290063	0.025826731272516976	0.005548682907849574	-0.3294510878992993	-0.18619609928770767	-0.06151149084427152	0.0007878448762531094	-0.09907321274457358	-0.349084975542657	-0.23900383286880675	-0.008430034689372564	0.04944264494334053	-0.045599902674902944	-0.047635769518793836	0.09625485661224048	-0.01894844529622104	-0.013897792325581887	-0.01569919229242168	-0.03615781580630875	-0.3660922414937028	-0.023985479473163585	-0.08993081672654292	-0.10434990982984954	-0.04789443771381648	-0.1218397795722924	0.02711283855423903	0.012422459615577057	0.07002651229044762	-0.051221757150446016	-0.00445635916471637	0.22177888207382526	-0.062420342184479234	-0.09272216487402707	-0.4842495424390452	-0.17249997227714164	-0.033964607952422135	0.056843115347078324	-0.6062964038402285	-0.03881545003820104	-0.07742507629525171	0.08499176286467536	-0.031131753407638758	0.06383082312091985	-0.6009461060017739	-0.056618680735610764	-0.17428217737277138	-0.06941510705517237	-0.2881484666035033	-0.09302292115486784	0.025475379755571438	0.06075349392635411	0.00780839391691933	0.0008136466886996762	-0.07375991906486935	-0.06575613881830808	-0.058029543118403165	-0.3268083849427019	-0.12148034386763948	-0.0054632573914389715	0.061590769965629136	0.05177488756673442	-0.1938314435955909	-0.013563621108349995	-0.10090014801152017	0.20060113787535985	-0.08172320766472689	-0.05443048141533112	-0.040767874653226205	0.03955138859127888	-0.0971848491932302	-0.21953117355139706	-0.0540770432192215	-0.24916516430466595	0.09079879891620103	0.05792790230909808	0.11934409582521167	0.02243470792693397	-0.1983233782059792	-0.2182733485634956	0.2288968050068415	-0.05552419384711175	0.19127383450393773	-1.2662283490166861	-0.13291053171566647	0.12358986443925753	-0.21470308198897345	0.10340877148552848	-0.2163298151342682	-0.004323048219864339	0.023463653948791317	-0.3457469967655289	0.11910148980111335	-0.035449508694150915	0.078848484034948	0.05077440767084219	-0.1896570281102433	0.1737952996225218	0.0366638731940742	-0.009725900475243987	0.05648230596308334	0.07260476353872661	-0.08181824224454687	-0.06485631358570472	0.02161359291938988	-0.06530288288457667	0.0776905374541973	0.05025464584615981	0.09028450869044476	0.012355352164475314	-0.0663269044308726	-0.0670293592458258	0.009902212268828108	0.028335332854164643	-0.07478462564459908	0.09843177518972686	-0.018975368947392948	-0.8927926791640137	0.10258261984303406	-0.025250074827190903	0.06439676210039101	-0.7095030102077761	-0.02575174384594916	-0.09715810465081468	0.11339794277184258	-0.1457159968111547	-0.036111108143539884	-0.2129158953510626	-0.1964795610743537	0.13567411413615565	-0.0757993052745421	-0.08897363356712759	0.00013109015438274944	0.11350728630859255	-0.4263661918907421	-0.6134249163801765	-0.16452348879571746	0.06352495701035081	-0.18938465104708727	-0.19424129804518545	-0.027410403379763932	0.0817742611813508	0.10308742198726747	0.03831180098892236	0.06590170730662487	-0.13203167087373188	0.04689388975595549	-0.03941643506561005	-0.20089074164264	0.0020908828779638037	-0.0823168517014834	-0.034683087825481795	-0.18035878589027568	-0.4396457992625109	0.03116699786987461	0.038090084262682095	-0.14625138859663564	-0.4800642292953208	-0.4277803389201135	-0.10229430270600576	-0.4759157583195415	-0.01612400667214447	-0.8953269695370617	-0.2437298457612587	-0.4672606599112333	0.09284038461122936	-0.0697096319809512	-0.5361313747979701	-1.291844673732342	-0.11550731399909107	-0.0016240162613409533	-0.011332277983278006	0.19967552002901115	0.028577274596473256	-0.035961587345956864	-0.33841438755066555	-0.9127614381179182	-0.3232027869823594	-0.2260138414238057	-0.05847393501272356	0.04856995121680489	-0.10667836383216583	-0.08389074143633332	-0.009905092243048315	0.07490233838435847	0.015256717165244741	-0.15235286062245718	-0.014399877027809968	-0.37193473802201577	0.0330714040933554	-0.012720315529259526	0.023083933662400125	-0.041068514357933184	0.1868232974201703	0.10463419911979699	0.06735499226576849	-0.52383254587012	0.0017652442806825562	-0.039788004477364816	-0.2378591848326628	0.07637830550293433	-0.1155636460775082	-0.20962284144543927	0.12885185195907478	-0.059799573291720476	0.010153404778898376	0.024311636022269864	0.07784609224521412	-0.29594254788900964	-0.09669445035360703	0.011129992414436535	-0.3091831567957858	0.035817967813546105	-0.1268885931409156	-0.12533496790534807	0.01342496406097598	0.05996829853680545	0.1581713116698451	0.03696832775896202	0.07384117720301796	0.14492034140149662	0.06374974660376756	-0.10589075419380188	-0.0905158642740386	0.09010271597477	0.10270889876216888	-0.5537549731429695	-1.2360712534062537	-1.5677419372354575	-0.2569431383196009	-1.1085766528607934	-1.2367624132973714	-0.02264440364544323	-1.0423007739574697	-0.010211759561896358	0.0810804487019319	-0.10253453636741458	0.16467622894005848	0.05593564320551611	0.043776087011066334	-0.16089131764709244	0.0017753822157419203	0.02085125587351641	0.2299950932325928	0.16215732076739495	0.07320262899389532	0.08625127716164048	-0.05501295984019214	-0.2114469822769524	0.020981234614743164	-0.012656434688407268	0.11140748440136496	-0.003988089112282281	-0.08042287030925807	-0.06888252793646107	0.1029093982295263	0.12071585791378872	0.042469806827587615	0.016133486927595468	-0.05200859137305327	0.10433707933189587	0.020697303116541388	-0.14313654948751453	-0.41287179061794943	-0.1980978873248833	0.0390685059857963	0.001994359877237436	-0.17117454190812972	0.09908076509436574	-0.10831629800492616	-0.12869620189798198	-0.2282419850853426	-0.23609923520456536	0.003273321169717861	-0.035913018056590924	0.1927027409192156	-0.06173340188018823	-0.06920665943051534	-0.5201909593296131	-0.4540858800010922	-0.049257108671962216	-0.0020761615220598333	-0.10219030765750768	0.08037200329255079	0.1040288528540248	-0.27685535427905983	0.20149154932433125	0.012626668556615579	-0.030228588524921288	-0.03170007622636914	0.03679727765741789	-0.07985660456821572	-0.11593481853636828	0.1026132235678433	-0.0038814792252303103	-0.06359893606571627	0.14770761813446906	0.03292620312753845	-0.09246881193014964	-0.07134583147746604	-0.4243786595931449	0.035249063234518686	0.09646197005788508	0.056381288321870775	0.1425040482352722	-0.013743229855181706	-0.09321597771305096	-0.04778724038498675	0.06515487308732472	-0.13824314404591834	-0.0021834496481417387	-0.16077211216230214	-0.07798217864688321	0.032741068327198794	-0.2955971567162313	0.0036167352462188594	-0.2452806455537352	-0.008862587696597488	-0.06270929875145984	-0.22281440900575272	-0.08845474091999253	-0.04634413096593126	-0.051604621986645983	-0.023474184760126474	-0.22946781617027875	-0.14229217952882586	0.07546092132561649	-0.16223966119991698	-0.18845425063795596	0.1364945510662141	-0.06345262091735254	-0.19307460382993472	-0.0066712937715833745	0.010028024984599563	0.06600082962896875	-0.0818851851873683	-0.12384422210173048	-0.1853521054653055	0.18677368834701355	0.028824114752299963	0.006614182950490321	-0.014566878555055804	0.03259071934849399	-0.1527788368742114	-0.368499416425908	0.05140766066803296	-0.15896319706035558	-0.1500838379972715	0.019449283434762103	0.05739653562229835	-0.3643438790153131	0.08628348134043408	-0.12561023262899368	-0.07252841370900544	-0.3272100260976428	0.057768213938341625	-0.009570879447118591	-0.07020292919745501	-0.08958287962638904	-0.2809078770720828	-0.005051654734351563	-0.0091756372686859	-0.08019787800935338	-0.5730223183355007	0.011820865209074334	-0.02077711553898673	0.08934452711912999	0.11981964896193473	0.02259729763432555	-0.14134565643644656	0.024250481415974603	-0.014729949968962413	-0.09783029893620306	-0.09748852791021914	-0.1000706706718672	0.06903420702228183	-0.018053531729437668	0.1495865898436924	0.0008514761982624312	-0.10822461243578632	-0.04277257835575147	-1.3400920510208665	0.037582267333138304	0.054513225760301584	0.056161243963226776	0.0071610549757501795	-0.16108960888937154	-0.26329278705482	0.1001331174990809	0.05056017365765656	0.05448748056207087	-0.01361976740307629	0.023697832228335925	-0.029325715950242314	0.1059471467329694	0.07925225310819127	0.17065406903912	0.06237025216751393	0.00011904705272323784	0.15099998249799634	-0.003230932420041518	-0.1687191725914809	-0.052625603209010455	-0.10340619842511604	-0.1045310608551575	-0.06090442147399758	0.07959838393176624	0.01514553222319612	0.03746862034986458	-0.029141591121184068	0.019040336858815145	-0.11149037306748262	0.09143606372749083	0.10672482012255036	-0.028994065231231967	0.06561437835815341	-0.0004684642836845832	-0.04952192918890297	-0.0014579946756716337	-0.02877189005780842	0.006822868428735464	0.004003176407743538	0.0936132115318132	-0.04164975833849816	-0.06268917142031404	0.052269360202038866	-0.06651837027870125	-0.07766391223657995	-0.01365103921877067	-0.1515346295571937	0.12073017745533846	-0.1222156159112915	-0.017185200596938194	0.0475638477634371	0.08553811344179875	0.060022705991381466	0.09287765379193688	0.006140965466246407	-0.1498723397514656	0.0775582817245417	0.06954218017952854	-0.05745082927522033	0.06622379673004686	-0.02605709183964241	0.03510807750823577	-0.1623071371981957	-0.2238810733637803	0.009977329590594988	-0.14619707892999464	-0.1051855132974044	0.04496766674836997	0.1534275999289321	-0.06375714295855782	0.04561897572430185	-0.13037132483567862	0.026073567652387768	0.05163306440562092	0.0996426863748828	0.04321215484625002	-0.06372671559044774	0.0066820353752863075	0.14616943518143194	-0.08905733475230435	-0.10472456427410556	0.0682185584231175	0.06825778061739049	0.026214874766867527	-0.18788387320391628	-0.16905541544910074	0.08586222068847407	-0.15671715944506226	-0.01816126592040046	0.10321709975639147	-0.08540878348821844	0.03631479455602956	0.08240692138961662	0.00194121804206077	-0.14271371533970673	0.01625743940219428	-0.2253333640510232	0.05268510583308049	0.12432658976643615	0.058113522662886226	0.06398830521300725	-0.020526358774746883	0.12110504061594796	0.0781546004224558	0.013740139148297557	0.09490494133689832	0.033483580555044815	0.13777402215874568	-0.06128833874225986	0.18353325281866825	-0.041554567530734283	-0.23666877412038034	-0.050551978875109635	0.04025840415901999	0.07273034473325958	0.02568202170779185	0.007429409533813317	0.08130726655301243	0.05849469013174381	0.25250109363920115	0.029039666945412136	-0.1030931722163316	0.05470325559674558	-0.14996918218230065	-0.12782924540531354	-0.03338020372201829	0.03440321768427848	-0.1446938615596517	-0.2184749625011872	-0.2688574451590368	0.0007513509213009878	0.06989643208380622	-0.03932655879083824	-0.027688579752312825	0.04643339258770075	-0.019440050167794917	-0.14810555502888542	-0.09430982155488364	0.056875136359918824	0.02068501305099097	0.005858578843006129	-0.08047019901263419	0.20469643034244453	0.10157473620417906	-0.4743675888294973	0.08733569098480655	-0.0078058086152477954	-0.5071788172796713	0.012496876621529259	-0.038013443140358885	0.07796905008824362	0.08875926308097601	-0.09850540664074037	-0.31460951460761954	0.050775202357497336	-0.04018751488924193	-0.045097276512663695	0.12455753866872757	0.061278179838646876	-0.13385476198308258	0.06194951472004516	-0.1593489341392727	-0.04307302417643258	0.08158093395362327	-0.052721573769580816	0.03187491516568165	-0.1413184362930477	-0.05152481335446582	-0.028488709574062205	0.021528351285314218	0.016717539840664836	-0.36286341946262896	-0.0199701410456215	0.024128149809678114	-0.04159784194681836	0.05728270520525714	-0.04408963468654234	-0.0842049617916698	0.025704476887099637	-0.016637814808988283	0.06340579300695147	-0.5824094296091485	-0.12127517867404528	-0.01001398229120626	-0.035090870774877964	-0.16538753545465418	-0.11436503326557965	0.002120906829540327	0.06483872601000654	0.11116649070717023	-0.03626376628914482	0.04746614452380458	-0.11877692163987548	-0.36258881798746	-0.010118487249578978	-0.186998099267776	-0.031112456241559183	0.04109749553862077	-0.07206095283601123	0.0545812296956317	0.020031314366654767	-0.09807274809959013	0.04243716127170515	0.10379276507407986	0.05637809826526244	-0.03936999953959981	-0.2315916420152194	0.12959742098529864	-0.15672326490804872	0.011579717272594204	-0.037032448484623566	0.1043589117898242	-0.04097736633662992	-0.1071844020278622	-0.05081464940706989	0.0399518155696598	-0.03647206674485685	0.04142742845620327	-0.2116518718596688	-0.09421102327337776	-0.06890471151332561	0.06937079254019532	-0.05288590618410185	-0.09944701647148048	0.018162646375093714	0.017483462059203352	-0.15999801057705526	-0.00728516235835126	-0.46571108224649393	0.10227240535251113	-0.26112966070413696	-0.10533426256480924	0.06979909828856577	0.025650117663990304	0.06756133001259121	0.11612109435264326	0.15219977061078185	0.0646149807776983	-0.6205273630873691	0.08005970319996218	-0.05321760718930737	-0.14640697071087735	-0.005939906294136023	0.010407631193631278	0.06088514613981667	-0.4237596699105937	0.03591769954589632	0.0020964244736860873	-0.014208859984329716	0.1284481094192825	0.1916824504596651	-0.004164801271287632	-0.07746032693904037	0.013795069030403478	0.04508433082228454	-0.0039690019585195925	0.1282864746697258	-0.05619983663038378	0.10879709065785036	-0.11556785153234025	0.0772744175166849	0.0372675869553346	0.051088338684606535	-0.08550099981020581	-0.07092988784671038	-0.048290087698706734	-0.0165453535416497	0.02931811398013501	-0.06814473567507807	-0.12570148004871773	-0.0704913961852325	-0.052982740609546164	0.1906865586972669	0.09124347865508203	0.10291451397620746	-0.08645344278628511	0.030501084270824225	0.00814877201656002	0.1248455772968426	0.03584265430117303	-0.026053499083112632	-0.06420248701606887	0.15420082519421674	0.07246339609542869	-0.0011589158097323256	-0.2891744517474061	0.026102957272619538	0.04959258770073394	-0.5614129727759837	0.023626912271511317	-0.11247260030794927	0.1403403591867496	-0.0147825693364837	-0.08398843965293601	0.02305153069412696	-0.3432660847445373	-0.06320875396967793	-0.17653286865849754	-0.07242974748975453	-0.4264869264796863	0.0804579934823524	-0.09508449148495833	-0.18174063473423088	0.0015888755246448393	-0.08873148497579111	0.09383516716217026	0.013815185275526378	0.15092797383924808	-0.07367993775197951	-0.029242450377181525	-0.08537866276695709	-0.173637109560784	0.07731802760764497	-0.06680481454517903	-0.10478189456720753	-0.047823954867866815	-0.07570348978633032	0.026126067739733326	-0.2091549536087447	0.1258861503408903	0.1165397209530018	0.0020410958050599247	-0.014069874299597602	0.13427950862175694	-0.4725489435303731	-0.22640465817531316	-0.12844552539736784	0.012357118309597634	0.07356128942095445	0.03917454067693008	0.011869023792095054	-0.0474684531377879	-0.15390760461485614	0.12007790095723092	-0.015066586165889718	0.14324371633972055	-0.18639433184147694	0.050591738177852716	-0.017760918709735302	-0.02396020058757248	-0.08988014267817906	-0.020731021547769655	-1.3270708620814788	-0.3388108050927851	-0.03520513976889749	0.03351663899695489	0.14255117214703078	-0.2805318159579201	-0.002339910060634151	-0.028141337054705413	-0.0691490984183149	0.005006968706458305	-0.024166868479932272	0.004066677361738468	0.12875027539489706	0.012537527501992624	0.17213462883376707	-0.040356050437864194	0.019796378227886782	0.011338164498071613	0.033022315421085836	0.029679808279180594	-0.036215523528884526	-0.0046959047651589135	-0.09579535051177897	-0.16381216310997762	-0.02276583890096484	-0.14950568326182073	-0.22760356210059365	-0.02758174854927544	-0.12750338143928075	-0.09207765896460253	-0.2206958443735136	-0.1947500107489134	0.0840044579425511	0.14890257328267256	-0.11621311978933067	0.1147338601504631	-0.00743611165430502	0.028812992935630864	-0.07655663089473186	0.08903798329273466	-0.1315326697972052	0.03509695217161029	0.08261331777248357	0.05306242629250273	-0.1015713025455152	0.04469631187433819	0.02309471766947444	-0.2138573590570201	0.011475739537264636	-0.07269147042762672	-0.06991785288206215	-0.02102675379604417	-0.38734747576755774	-0.3133770855133667	-0.06736017748320244	-0.3042927887951121	0.07149319721197966	-0.0210657628175968	0.015586565971866676	0.002216868511437464	-0.06629770303842887	-0.2179379962356737	0.006176718931740349	0.14244431334398705	-0.0723325962416288	-0.03354012559416921	-0.001993273657224813	-0.15706404762754175	0.021371243454489677	-0.02706565429900851	-0.06784366863666362	-0.0320217887417414	-0.1441253785912092	0.06329057766565648	0.006034988958560121	-0.4914181193704707	0.005700784206649664	0.01723910235009094	-0.07094205740613599	0.0701290509638968	0.016343714611306	-0.005676239789130947	-0.40882716569259736	-0.19412017282023225	0.03413887749981046	-0.03301426963478613	-0.046825395641664325	-0.24810733743142346	-0.8164936008277047	-0.1812587138482844	-0.21996507498681472	-0.343191694139556	-0.1536523109006792	0.09356591317692528	-0.287857440831482	-0.14982993380295734	0.2268673327750997	0.13662851888883315	0.060501917527800875	-0.7413390972677163	-0.0534112979984239	-0.09650705340559183	-0.07030526554368552	0.007769256007752409	-0.12169889075376025	0.05122526707834923	-0.1802814008087452	-0.33346384384007643	0.11754918762843113	0.04911446594118417	0.12539464185023094	0.050831996426871535	0.03530801146732788	-0.02223606875171547	0.16030262723351332	-0.032477189409702095	0.05003634027461069	0.017856067515591902	0.010033352123393858	-0.0723829322985968	-0.026032932318208826	-0.06599145602638762	0.13391352528187778	-0.006704379980181261	0.1501534298295562	0.08584567516371075	-0.7336016807530082	0.04754148816765445	0.04264909897195676	0.07765332266420058	0.08615079713618302	-0.2172772270679697	0.02916757474530238	-0.17965495822735586	0.15842832421964334	-0.13873675420156056	-0.019376468304952318	0.10918185212634696	-0.05409222050103549	0.030539540293013177	-0.07805259834035026	-0.030111034614603606	-0.19364776155758093	0.02803697583388757	-0.12135581093998485	0.01733646929705683	-0.07268798412398597	0.1538847355990518	-0.12345515182626934	-0.010173573631893392	0.1174012692137079	-0.008032630472633506	-0.154352663719896	-0.005309858828708399	-0.002556360962266205	-0.04061540506360168	0.1498811904844411	-0.2766309063212529	-0.11988582421688755	-0.027020404544617405	-0.08472258676582148	0.12156539807159948	-0.2018477537192264	-0.5789411077912641	0.012956945268466486	0.007324532184279736	-0.047093559468967636	-0.18977334252299816	-0.1613972129590701	-0.08150678154701979	-0.10046176875238326	0.07960952903996714	-0.027840085541901413	0.16030112014990378	0.1323884061099994	-0.030965786714585664	0.01873010116349659	0.032665099396200915	-0.08138748031348432	-0.3754004601348356	0.001637884753664534	0.026778913285117015	0.0607798017797372	0.1950293505249206	-0.0053515255594951995	-0.8532811994120226	0.036022510673500534	-0.1841490165446523	0.11045831043145604	-0.5219353151374753	-0.13168345169212795	-0.09873389127086404	-0.15429348830068915	0.16774347740316073	0.01580657194941704	-0.0732348059641668	0.048261492977137575	0.029164176319191482	-0.17972241047942492	-0.19086399908109455	0.09689192367941546	0.14038120102733478	-0.12552269955212514	0.10644323455089526	0.09152282084270573	0.03805316164333673	-0.1435363463628192	-0.02479839350891696	0.13581031751894246	0.05210896028646751	-0.10509320728246492	-0.05851987642287077	-0.05027146617535621	0.22821575937413374	-0.2494241179687485	-0.20592517654867995	-0.04366161957387234	-0.1096760025307336	0.06262542691242019	0.09203984739185636	-0.1401606433002514	0.097033860468206	0.024156835201880462	0.1110334047113916	-0.013344560079121149	-0.12424647693128515	-0.22506441829036247	0.08852875940481228	-0.05231693274016645	0.11870565666134116	-0.0020482059831799897	0.10258173477946388	-0.034865751997553776	0.13138496265805197	-0.00283624050990474	0.01522594045097497	-0.05788933149650188	-0.020780894325483888	-0.11089031247202658	-0.8669212310709107	-0.5287777689266815	-0.23276921050329846	0.03110724123352975	-0.2962433960340985	-1.2734069944076576	0.006491995797056728	-0.030178447145116482	0.09436693040937744	-0.12913464617539078	-0.06052320146671936	-0.19744710095932533	0.05828841754237379	0.15383956804043986	-0.94096819229584	0.049137672431763986	0.04746009087266957	-0.22566342388050814	0.03275302177906659	-0.8178363687984657	-0.3178872222984493	-0.1448407043092934	0.021284025886310357	-0.09312219914974874	-0.148157841427237	0.05202583963438163	0.03237978258148931	-0.3783022471862944	-0.019666321790749283	0.06416111516161273	-0.08190519883893381	-0.1610908118732404	-0.003710415619179168	0.05342119277227527	-0.033973083330211734	-0.019912955313900596	0.13454701946480058	-0.06311094929606051	-0.241364232258551	-0.05229142783671336	-0.005791871058861657	0.18581214151347455	-1.2234300958216535	-1.4093475643537139	-1.197881193451129	-0.9294915476981116	-0.7335591267232487	-0.018634769023662887	-0.6533160844778506	-0.8107862460348265	0.07097020261694037	-0.117458404338614	0.03679951170529568	-0.026876523094162604	-0.06368825959893623	0.10658590465530547	0.03590300369801952	0.12597592758804935	-0.1505318085353149	-0.09081723718189467	-0.08711347197267869	-0.07408266520640353	0.0021868651669271623	0.03694949905214396	-0.15847179411523402	-0.2642471677827403	0.0008736985219922791	0.12653524699549876	0.13924031546428714	0.006019060140925363	-0.06402095983086861	-0.0541478303971397	0.03841238136162685	0.1583759533196996	0.0924150911325422	0.1508016143401054	0.04672160434931922	-0.19037215309231356	0.0692986591698811	-0.16701570867426518	0.09634931322823663	0.19031068892191072	-0.44862819251969577	0.02612924309830051	-0.09385089654667901	0.03707309666220202	-0.06375515242283977	-0.18305680681827827	0.13956218502201634	-0.0261299004837856	0.06541315454675575	0.0734590172131534	-0.08315488487504374	0.09688794971806848	-0.012429039915820898	0.11122736545703027	-0.2410746283048233	0.08234307392573181	0.12598870410581986	0.0018725261119376328	0.11012590700903828	0.18504709192135588	0.08391738165383297	-0.032537820076614044	-0.16542497717770954	0.0049625846408679975	-0.07335377868559767	-0.003331927217547724	-0.08982232766174618	0.09642546006357396	-0.1258392061422706	0.062018707217324186	-0.03184079859838422	-0.08240241263146024	0.21631221319543692	-0.13293674658220586	0.13837088179998744	0.029439722899673774	0.09003468989503217	0.028373641421879668	-0.032721482558818245	0.009101259876953163	-0.07949556068125199	-0.0705045131136408	-0.04606484895323819	0.07775643544036928	-0.005259526137743088	-0.03312432166084619	-0.28009490495522515	-0.014566688751724718	-0.059247268911270634	0.00578030722742052	-0.1326733497689573	0.10708006848499063	-1.0716430467016036	-1.3553680687549197	-0.0019298428209951679	-0.17821451706149574	-1.2730011708694775	-1.0702935424852975	-0.11153434566755184	-1.5086050950894412	-0.044563284780048916	-0.12187873278536288	-0.18826276802307185	-0.6131615615892766	-1.2616140552609925	0.0023833744242103623	-1.0645660715244742	-0.18824867384082086	-0.7753250687548967	-0.6462580016277716	0.13132657747587873	-0.14022367286510526	-0.04656749802624332	-0.04383031029123991	-0.17551822315997656	0.08229123905051355	0.09397462309075501	-0.00893777682234703	-0.3846578053489999	0.010140525515747892	-1.4474985544165373	-1.0582208603194911	-0.9888160340980277	-1.0337728367957597	-0.6960805218417498	-0.101059471927396	-0.06491626987369419	0.07860421183297163	-0.4020961923982374	0.06589471999774515	0.04599067395027832	-1.1490902104766096	-0.03282905926182945	0.0759678314722583	-0.05002421481895097	0.04077278277974748	0.11189352636266464	0.06311721423405049	0.06981347077378425	-0.04954136221855756	-0.017206839159906524	-0.1310090715084447	0.032197108968699366	0.051218032585718165	0.0015529658058797925	0.031167453906791667	-0.11523733210010435	-0.036819995661661074	-0.1029745634627904	-0.1933686497554299	-0.06964156952464727	-0.038633379547824115	-0.23426508493260784	0.012270541406094931	0.013334539736316788	0.16171506174212916	-0.017274700028620683	-0.2700581905302445	0.03685961632969083	-0.05227313846247848	-0.1818049776460811	-0.039408627398561366	0.08214789650760973	-0.8309431445381336	-1.3441302123975385	-0.1395536236881625	-0.3366493418352213	-0.4041419339789119	-0.17077390532069614	0.1887239065960602	0.04085561859528554	-0.043341736091775836	-0.06227255555994837	0.04756432029245613	-0.5770863801258559	-0.029702049258819783	-0.21447716091436528	-0.1612753867590976	-0.08574113214613388	-1.2409435177754584	0.01684309351230333	0.1290339797860708	0.05613784845912806	-0.11715911184226956	-0.4592480364636787	0.002690196189243706	-0.0453742835035378	-1.6087370489297066	-0.05482244748763192	-1.0223453113771994	-0.04075724290284816	-0.1361659591522705	-0.2048385202234192	-0.06874608756529109	0.07128258455092115	0.09372482815313124	0.11136017814992286	0.03726187082962813	-0.1629338157840881	-0.3651482579266432	-0.1315135313870064	-0.0809215170302077	0.4692761756022431	-0.06075460534369996	0.014792357751544685	0.012119834294501421	0.07199737035735429	0.009800601109612478	-0.1681129042987039	0.03745649054218583	0.027953257165458344	0.07431116754126785	0.07038733590344529	-0.03197914044656773	0.07570109711804514	-0.04628246509345362	-1.087503034725911	-0.33644372093916025	0.049988082330287516	-0.05755636905510408	-0.26283225630348045	-0.02569974490597584	-0.1549252344086195	-0.034011133135840116	-0.12915083020863954	0.01787862069914404	-0.2170320378535962	0.010095874591490677	-0.1203233174898757	-0.3319724190825929	-0.1988265727921408	-0.04439585797302042	-0.2292896806907371	0.026519776029773696	-0.6609073646365119	-0.0269812923800517	-0.13762631073949627	-0.0972982906893043	0.11836140350246055	0.09678114007954278	-0.3022557132545116	-0.11672858109089775	0.030957937882514944	0.04064353110300678	0.12465417716424075	-0.013557504563116376	0.08600076683529391	0.016228527427519124	-0.07177885469782279	-0.009934014762148216	-0.08429193507314565	0.02799962784949348	-0.20059565923625536	-0.6904301490752184	-0.04623913687415572	0.1200825696310947	-0.5480653138793915	-0.48139589348218004	-0.040487079900833285	-0.6992645472464007	-0.2723160707987478	-1.0259404297608954	-0.3699389329163335	0.1939517403762235	-1.3529076095337655	-0.16753296344652627	-0.3662182739235048	0.0993255138471477	-0.746104516572292	-0.04698898477399832	0.018954103861067717	-0.9934080294277156	-0.2399125775672939	-0.0020781607720704435	0.006360635949939682	0.0337205356189586	0.033551833166347765	-0.0058130986737290145	-0.746383057983218	-0.3325824459153967	-0.4558532039346883	-0.024299501425030626	0.057566289914199424	-0.09593982397578978	-0.09597077255530548	-0.014661604257225102	-0.7487699721597804	-0.217588936830396	-0.007501454200775122	-0.08017810517214048	0.057348281150226416	-0.1063240272075653	-0.047871591625424266	0.10058776121591323	-0.4890193579994256	0.03973107307343141	-0.03444426892213877	0.10980344860668853	-0.2354256741853339	0.025257091462208343	0.03615486446297329	0.04486177460694329	-0.08861474701822114	0.06923687303541139	-0.29373946516864985	-0.08856759690633248	0.008542493554375679	-0.014931325033208197	-0.283008581399718	-0.7555337245285992	0.0653073294296164	-0.20760469836521234	-0.08158846329282643	-0.07409007188932816	0.04490084501916869	-0.10749503402290524	0.0407496331736578	-0.2625185561722187	-0.0024487780734028424	0.03236344311838736	-0.014115627869402382	-0.05984632873494152	0.0018731981729262226	-0.06757459767810878	0.0500503585227513	0.06777053134906272	-0.09363231020845904	-0.16966753781216276	-0.06654882973614908	-0.05653531527242471	0.0651105854964954	-0.09370231982705457	-0.6758448079131436	0.04955190190438629	-0.0416419396515043	-1.0408133410945162	0.03654140426691816	-0.20243393451869868	0.01356171938700894	-0.022083046939154485	0.05434402680156869	-0.11739904494103487	-0.026116713716148883	-0.051684103848394634	0.03181338603607181	0.11171183811112796	-0.14346175575287626	-0.05643914558753471	0.014401249932083884	-0.1013281939218338	-0.05518069336608953	-0.22265623308102095	0.015590034756496052	-0.0327827902379047	0.13805730856114487	-0.18888603284440586	-0.18878601996405275	-0.034287610471723406	0.0705739725787613	-0.03096645528329676	-0.5627723951194734	0.09798279453505862	0.019639330302582417	0.03695237644946443	-0.0280768807016358	-0.6433112820374077	0.07372856507013717	-0.1821621066490975	-0.027030875093859104	0.13186063985102195	-0.07227823307995526	-0.10192956315321958	0.10709022452724608	0.01309839419260561	0.09827509004648446	0.008331519667050433	0.09035393221376688	-0.02140057626842353	0.08461438182152467	-0.0319317010783867	-0.0641796065925649	-0.946785161080625	-1.5038876091386462	-0.0918214944242134	0.00808481673088688	-0.891297392572408	-0.08659272724295224	-0.343735408827698	-0.33312306106975675	-0.9045949787856488	-0.3146095483910371	-0.013454120134892288	-0.17735044426447946	-0.25421989641756115	0.008903014110972414	0.07038889174191082	-0.10682650653930427	-0.9645840796294008	-0.0012581457347840632	0.11868081457030287	-0.07866977063807334	-0.16376657078719664	0.1879637611166439	-0.0015935531489957705	-1.7138938003625674	0.02114594929687836	-0.8660284353076074	-0.01361409488667588	-0.017177430185138485	-0.05840847868440161	0.04437413612561411	-0.015538715408822457	0.17699837651169176	-0.06709994735561937	-0.08856079007189563	-0.11873778341569165	-0.1709228011911108	-0.026803745554285774	0.03934665998592876	0.008619199733362223	-0.3757786801967834	0.14703698104085486	-1.1725157623526703	0.06397328689869769	-0.1214610966197956	-1.2252485093312409	-0.011118743439920344	-0.7154613448269949	-1.2315080825380658	-0.44597042800989534	0.059487622150949236	-0.13823766082565422	-0.06289960890926473	-0.6974200818660342	-0.6704133012226239	0.013520806702989913	7.95958061905315e-05	0.06095573639283219	0.07258647932363586	-0.1035138704803386	0.09892885175372716	0.10645590521239504	-0.07799784622540863	0.021081328809731504	0.018441675094900356	-0.07882266098279904	-0.06626540715462406	-0.002639117128854215	-0.01999913630790497	0.09088367380703792	0.14808838363320292	-0.09159905234281866	0.08486446820167426	-0.006600795415982357	-0.09107078740346457	-0.07598873994640527	-0.012714388948950764	0.11924529219386455	0.035466657965332334	-0.1867747025491484	0.014191062286737027	-0.21676299202618807	-0.05944247837527825	-0.09461834436864527	-0.057617450230089774	0.06583442491057102	-0.03643113378310781	0.2562028643623373	0.08537962503112696	0.019017470875685002	0.08092261545183194	-0.22512600783282066	-0.07945360372890449	0.026982067438143232	0.08585874807499601	-0.15704777094661462	-0.4079995892615309	-0.7823461396054671	-0.3535242597012573	-0.032462597119390486	-0.12168733505421167	-1.2119501355579068	-0.2629618942224057	-0.9905423141180638	-1.1675790472340677	-0.8569447741266603	-0.033647986253127225	0.016140223906683168	0.023450371165403557	0.008694878054467036	-0.3058147137439876	0.11520288199977648	0.08265445114506187	-0.007961930185879675	0.03975404037668688	0.0476944838479108	0.15857848520788384	-0.1267417584798496	-0.7259823696529643	-0.1892017363792351	0.044977377115871714	-0.2592451507045903	0.10156213217245284	0.08394523040772749	0.12827139721617573	-0.041641956560595314	-0.13462120235228148	-0.7806320056412286	-0.27742256771450896	0.002135935015872217	-0.13750488033490374	-0.16113573757861133	-0.16815964260889504	0.043394554877263576	-1.031299904217729	-0.026610941157104728	-0.02424231444751069	0.06935653927890224	-0.25615952596368885	-0.18669527250845575	-0.6100125568355752	-0.03442403589810965	-0.044311230705025184	0.12357317846522045	0.01362288629522487	0.00742735364252755	-0.139621632845921	0.03546910131831006	0.021948644316991374	-0.057117623462414335	0.058799715072941273	0.08808338871937592	-0.045311492071699516	0.050914724909196525	0.04893469568168635	-0.08068715287404525	-0.03183151760861369	0.09257787997846707	-0.03915251390953665	0.04668197569952341	0.03285084959709162	-0.056790084963955885	0.01056309671499095	-0.16612637069737834	0.18190248053858968	0.03854089938649877	-0.0161794420703454	-0.09364136674685636	-0.11840708640601333	-0.13213371959318565	-0.288059632187212	-0.017317357362608927	-0.135219781981327	-0.11548802868312395	-0.06734605940649109	-0.03412982013405237	0.061845596139364335	0.07160114075223238	0.1070373074239656	-0.05081663484094874	0.03517619695180958	0.012787184159923163	-0.034320326531908724	0.10602263020891683	-0.0022823781317328033	0.12257693603874842	0.06415641828108018	0.13572272277760833	0.049167548431639584	0.14857990731751106	-0.054970296339182614	0.09222812734326227	-0.05751300269098127	0.01627013101061941	-0.021831325461977084	-0.024214731794949932	0.13864733207915855	0.12465582671484104	-0.02810577040729737	0.2351135328318508	-0.013053341558919459	-0.10076506600141297	0.06268086182864707	-0.039906952848406896	-0.003187706147723828	0.04612983611774108	0.010019822385390892	0.03718990478290808	-0.11108176724193	0.043265974023125736	-0.06213882468057095	-0.006234838027335292	0.08605650450426955	0.16682969561849026	-0.0817655415356682	-0.24358592415564745	0.012495513848750856	0.026449922965480457	0.18801596594522854	0.0769164093656086	-0.013519246102395587	-0.20543781892576365	0.007987869106433156	-0.1623646322080219	0.04711803881826948	-0.057290474554040585	-1.4409035676192532	0.12175259164874234	-1.041905414446232	-0.14575242476620232	-0.0970335406425006	-0.2831526607363743	0.006268993101730522	-0.03058433607933957	-0.054991795130718696	0.09643311437432744	-0.2239595741660725	0.09758843712801146	-0.037349156151710805	0.23430765432934594	-0.4132077404495234	0.05766133558488438	0.08163355856550213	-0.044798645794032615	0.008404802812102673	-0.09255461161645087	-0.8558994338933344	-0.04559554994798388	0.030590370180574568	0.04488581089754668	-0.4661237130625714	0.028126171457285784	-0.035022190118091615	0.02108320439280877	-0.011417342511505415	-0.0702145806316625	-0.0737417220509464	0.07222227685147176	-0.14256868959121802	-0.0172692271720592	-0.2775752500065741	-0.07835454963484967	-0.6492082250316156	-0.22692503286162785	-0.001288140501596467	0.11679481706636295	-0.0222493323911574	0.044022327442941975	0.008282507427510636	-0.08650199568480106	-0.04248329161458544	0.09637437233702703	-0.1605092866661429	-0.7995567198913762	-0.17776334863768986	-0.057476902715757436	0.1790879058645958	-0.16465877648157312	-0.038717058524224586	0.05456157490820291	0.05060787852974735	-0.10479870616022313	0.06297634945575009	-0.025227648610639173	-0.01355127724143899	0.05084580174981506	0.07311460058302828	-0.010634524888964256	-0.029946065990514463	-0.1699469857150324	0.0499914277057279	-0.7957342585928395	-0.08408076863838775	-0.1110596829817547	-0.0623483640649794	-0.018846160147888737	-0.6167292007218306	-0.05498672450899557	-0.0934141813560333	-0.03563030038101337	-0.08444080641252236	0.027268564146899203	-0.5093121243705514	-0.13384803056782768	-0.07716500861395054	-0.30129280343299697	-1.1252770869651774	0.19073661168025272	-0.06982896095104027	0.011220860478591345	-0.13107523785057135	0.11824724630519926	-0.3525992928667776	-0.2849239666336405	-0.0016206993544963355	0.18687119181110265	-0.20160037868559744	0.03584389163292415	-0.08572482141662062	0.09559517350305044	0.10250885791453933	0.06322393113780021	0.11995190143098546	-0.01742523311800689	-0.02546373722872004	-0.014642061096804809	-0.009528630848777024	-0.05852850075644201	0.041142986690467634	-0.16841142509653034	0.003490959857093952	-0.02191891091827624	0.12588699730308664	0.06531029918807296	-0.2337513774762096	0.06618730960806718	0.16833435414963915	0.013109595189176102	-0.037250036387982716	-0.11567233823802643	-0.03360565240306567	-0.5060983992771435	-0.05798678905166069	-0.7154561896237092	-0.38927172937912174	-0.5289517309867705	-0.3785175074757926	0.09175242740516144	-0.060497164486495926	-0.16394312287034074	-0.5174837445628185	-0.5882105277684634	-0.6704348813189629	-0.6396210466179705	-0.2292622350368623	-0.1613918654908611	-0.5314625457744748	-0.4512151938441296	-0.1880193173763221	0.11271265673698752	-0.008339411754365282	0.018818256714201214	-0.006501244782899305	-0.048695179521743834	-0.02958696677727692	-0.07899254895461452	0.1532297607948327	-0.3241477524431681	-0.10051206957115946	-0.0041149112295825845	-0.06144038558489031	0.022641573890404408	0.1439060659356633	0.021084932363764863	0.018648768860164783	0.04629667628321598	-0.013968181656787985	0.00913568616951618	0.012753202477721678	0.16405750196142688	-0.08241305979436776	-0.032470581797749185	0.015402615527096425	-0.008065503857476262	-0.0303268980398634	-0.055667607238941	0.022265302148598173	-0.05010556910337817	-0.09840734570152927	0.03587117690867015	0.1392233950994513	0.15292529645160596	-0.04476191429219085	0.0046550776279232434	-0.341591434382062	-0.09381052962347633	0.008190244822052134	-0.10289118646388266	-0.0170482569244231	-0.0924752447451557	0.03604856815664279	0.08324213732312677	0.028985880375063024	0.03714904166966216	-0.004036532441561614	-0.03492369200679155	0.13266619011055136	-0.05694618233753621	-0.02403428563266326	-0.06312273233340386	-0.20062344680941985	-0.1437236383584128	-0.13511413422776816	-0.06262486357873602	-0.0989355633141128	0.03814764503057358	-0.0042183649772404895	-0.16723310275185768	-0.052958291843710086	-0.05736314014993986	-1.2922862642834525	-1.3478212296478702	-1.4681438088247656	-1.0562344532580623	-1.2229812932200868	-0.1846019359794764	-0.5743170235453475	-1.1464014193824277	-1.0034150793799623	-1.0169196246976842	-1.198208535706306	-0.09793793448991688	0.08128939255834487	-0.7020850607206541	-0.1869521639984583	-0.9973773347170304	-0.0572815363846915	-0.020787113299067742	-0.3511860065450579	-0.12261988385499994	-0.640071963103676	-0.31609983452338275	-0.18267233273544645	-0.257031253541949	-0.1576092831183255	-0.06239240861601782	-0.014667442964619429	-0.056889478488690026	0.0018162228319350809	-0.08185012483396081	0.12664658951915936	-0.07104753450759455	0.061228036605787836	-0.19317300704718895	-0.00432714580331854	-0.5913119291761755	-0.4159775447695601	-0.3833082222094289	-0.6194295890490158	-0.372875833730231	-0.8396807127788382	-0.4700872018710264	-0.2568306027763743	-0.2034827796541541	-0.6558901775862381	-0.18377646929696936	-0.6615628926525736	-0.8921731238335255	-0.4385970036728364	-0.1292635516886922	-0.33722509025233377	0.10009177370660384	-0.6121622244086958	0.16023497014492202	-0.04615437237535998	0.05114899022630635	0.025480006493891826	-0.9366855287093924	-0.20560193485674155	-0.1440388275097409	0.056531144672561325	-0.04168710931943874	0.10208622802770503	0.024756893873576852	-0.02069578589668415	-0.018277141285702774	-0.13253695464199353	-0.2514429077243403	-0.02811761303611417	-0.10190794117333524	0.013119279558295251	-0.13710950757549956	-0.10324716043577573	0.0496191883361735	0.25130736003157056	0.05259215019104619	0.0152006909269994	-0.04854227211018622	-0.20180469119072064	0.06374776240597567	0.011032120483344591	0.07940174360603461	0.10825598116828833	-0.010198060050169896	0.02811642418223351	-0.09979168575842386	-0.01867883559333696	-0.1138468688009598	-0.04382556665872065	0.12022139386368585	-0.10256888131125792	-0.1957135634227332	-0.4177116457758071	0.07115555997503427	-0.04378669663215047	0.10979323827658063	-0.4961976566477496	0.056768890950015936	-0.2923395494025797	-0.05615915138316797	-1.1946171386175828	-1.1110669779116331	-1.0815171782165702	-1.1574268190259305	0.010600657273039715	-0.7265810050800835	0.04565690841577004	-0.2447363716673598	-0.2917610728192937	0.018743112596689426	-0.09339278802124633	0.09938979879861423	-0.034568026281158425	0.1044319232258918	0.11833316930379982	-0.001056573760885195	0.011910498548434564	0.018408688832360187	0.03740928475529028	0.08919596702059454	-0.06605674506508066	0.08139976563910198	-0.22771444212344755	-0.16625211330799747	0.046773650308450536	0.002678512152359829	-0.02059155247412191	0.07626800061851981	-1.072817084778539	0.055364589362610864	0.009055513596957434	-0.1878832263603011	0.05234072623727283	0.01870861629308452	-0.09151798105473744	0.04723158047290012	0.17080643327459732	-0.023073739963814517	0.031100819453695774	0.0310725307759415	-0.03727522481978532	-0.10212771376350847	0.03989439458899816	-0.0066780727243755346	0.03872196427758488	0.17306706802530875	-0.07773120787916568	-0.10035093379687103	-0.04012388826374401	0.06675591944144177	-0.09984494058615263	0.01192277806131991	-0.13087152843524086	-0.07895457812809026	-0.3289392921605189	-0.06598676643326874	0.03411247700168683	0.04069476570910974	0.11887023537331995	-0.030723595948139764	-0.04239076438079421	-0.13251813533231555	0.004720251293090986	-0.12150123578871162	-0.6215631071746244	-0.060665878113448174	-0.9698902557473804	0.014859116635386988	-0.20746656857921414	0.08139095795597442	-0.12340229605034175	-0.12232764943091835	0.049634475360791463	0.045024365259911936	-0.15286838496413127	-0.0088800905438795	-0.18726582686320292	-0.2388405708001353	0.058007665708040376	0.002233450033841437	0.10346168022562886	0.037763646382660165	-0.1937625399643869	-0.15362505614936256	-0.06562752644595722	0.06884030271065594	0.13244353226912994	-0.2312541082217951	0.07015219026175068	-0.0870624221275368	-0.1454790514123261	-0.058457125765428476	-0.11638918228994233	0.056604677039614276	-0.1408461437644748	-0.03214470378267297	0.051554433237773534	-0.5831748408444628	-0.13461110702596646	-0.3994924411140865	-0.2396571912588373	-1.1987867603567384	0.07449892731331566	-0.08276896493399045	-0.0625184426553798	-0.08706616656863396	-0.004729499416356943	-0.21686182540873875	-0.009327120549451914	-0.033099265743928484	-0.04976229256668968	-0.16767702681951216	-0.015664207707478926	0.01682167789547032	0.0435943850512012	0.12107940378105445	-0.05894959635104966	0.0787368924421914	-0.3909121624527968	-0.04474332743103033	0.02814082860478084	-0.03574795625667256	-0.059112328796296465	0.007282714739260606	0.19620515173172307	0.08650892759663684	-1.1228575317511102	-0.15327634164800652	-0.0689929201042998	-0.029635067350431407	-0.04875738530823615	0.03459117792198463	0.022917168433924842	0.041571462870780125	0.024882647066566448	0.18723289206437985	0.041449013588653286	-0.010908061977194345	-0.11243034066167057	-0.08869902991775608	0.06915469149651296	0.08059862012915311	-0.16770695602391197	0.020525789834590042	-0.029536828493153183	0.1239184853444863	0.07971968944960196	-0.1680672216816111	-0.009245128554391044	-0.916183079867287	-0.0002446443146061682	-0.7295847759206869	-0.020766178978357433	0.017166768179426597	0.04693599693782336	0.2952460268622298	-0.26793228342637043	0.06432239734469516	-0.5121109698727877	0.19116166966264347	-0.2589464911627425	-1.1245892140536051	-0.1024525671243274	-0.32239881480765903	0.18921268692071047	-0.1995496728136715	-0.05184396485404937	0.1028564194412179	0.05863163673362785	0.035872070252593584	-0.045340178180634835	0.0067320874384969275	-0.024387113070867945	-0.06644943583780613	0.06719695241914707	0.06743759243175698	-0.1431463778760802	-1.0214828706990138	-0.029532114265588938	0.05002393344330622	0.09447038114949607	-0.4116312922074961	-0.4567302278961702	0.001958339693913479	-0.19776311256524945	0.020005997394460604	0.08168906608221592	-0.02856527614781115	0.10045968948729904	0.1075336854457358	0.0782183475432466	-0.04691841638080066	-0.14383676433702985	-0.0018336207368046871	-0.21137494664788975	-0.0338106519404651	-0.07436504236270675	-0.05622530264607136	-0.10233261899974712	-0.09788677411710227	-0.08187461641585904	-0.001947487231781358	-0.14641194828391155	0.12780970249365015	0.052258574220985385	-0.22285908118715855	-0.3224795020525532	-0.18595561409287328	-0.014443110027719926	-0.05263476456042339	-0.11191064722265386	-0.08413568070815591	-0.0964939087923339	-0.8199578277066993	-0.5697074503374182	-0.6130372706339573	0.044987254883580206	0.2623533183138533	-0.2975591704709905	-0.0556572835908548	-0.08047563099433508	-0.013408843676296156	0.15442342823227012	-0.1672152304871914	0.11131561711852776	-1.2529122578477982	-0.6441134666782268	0.02334893431647404	-0.12255094126136605	-0.5929223944179041	0.014173704152408291	0.0004655007438667162	0.21861575177433534	-0.10074891092784843	-0.1918049132081574	0.07608007195557538	0.046529292305424935	-0.14959025246413873	-0.061628237482750876	-0.0432566031802256	0.05186573855345696	-0.07672628387594396	-0.0159659081498567	-0.0128929596108547	-0.16325269118577446	0.06123005161026233	-0.04321675624692338	0.1203957418769612	-0.4935483301281765	-0.07322726279145794	-0.023102746031347	-0.045085523074388616	0.0322781417330487	-0.008940458981325412	0.01208478113099817	0.04864062271739073	-0.15160711308816374	-0.005109114543164003	-0.11503974606661167	0.02463378575679549	-0.09683190745506988	-0.0991365132244878	-0.3831171223578851	0.15946220137814854	0.0010145441690313293	-0.10370504901496402	-0.07771265085498194	-0.8727284017063642	-1.0313985952714575	-0.5043436580646826	-0.01306658671397325	-0.3191530897007146	0.1782325013213414	-0.097887479121814	-0.07711977942072835	-0.07820336386184408	0.02658753129923894	0.02288193345212013	-0.037371800142592684	0.03392709100647882	-0.1346391792862966	0.05828366072041957	0.09284693509142193	-0.08082784378863488	0.1053242445020142	-0.221876672661232	0.04831484610378892	-0.002649730199672867	0.00387613417390405	-0.17103666252605912	-0.008364846554340437	0.08236105570748077	-0.02090784414889321	-0.0001239895238896348	0.06065056774414952	0.03921795230642761	0.2447150290884529	-0.005539592855045546	-0.11401143460358375	0.04501626640969696	-0.02372886283554959	-0.056711077848359485	-0.04495835571861305	-0.03538968627583493	0.042504046107623435	0.041319657500998384	0.005770779888260695	0.1479335253840067	-0.05149511273657341	-0.19628093970993976	-0.11062200952206716	0.016867710234593238	0.0952665224924546	-0.17728422127225882	0.09134863468537284	0.06251220872505102	0.04979234012050597	-0.0034928487684761037	0.043822485016984	0.07503030029521769	-0.3413964039812559	0.08513486060809164	-0.07492878480821137	0.09904992002762814	-0.07720364490095327	-0.07456245952566036	-0.024975572690132543	-0.14118791355197516	0.014499095391272388	0.05474175635704065	0.10852252109966601	-0.09846220515400418	-0.06290771903151549	0.09575814926225233	-0.07813344813716079	0.06521560601859343	0.08621706575003882	0.19253927906238075	-0.08863585075506178	0.08407172525653266	0.04722201984760378	-0.1251131515191884	-1.0371651839172822	0.02917635894220239	0.041625163771713214	-0.11049257593592232	-0.06611416218684989	-0.14128073615321224	-0.09637483598715414	0.045988895774052456	-0.06417758510286936	-0.6931503219716251	0.014924195185960309	-0.11910154234746576	0.08772893301945899	-0.07299888780441126	0.03886243648408397	-1.1013487337144758	-0.3509250211706825	0.0811518997954411	-0.053988099222335904	-0.28885553706371403	-0.04601619159468552	-0.0172712635959808	-0.6642279214307343	-0.09610390749516552	0.030786361128070733	-0.11251231270025484	0.04304542783051506	-0.049863832821959116	0.1850290842797526	0.021253680853548288	-0.020191567768646286	-1.482210088689011	-0.027928976342827063	-0.07919821061817346	0.009271571790791765	0.1024704464015888	0.08547056764088116	0.0660635672194356	-0.051110766381555706	0.09934130767394113	-0.10389698153299096	-0.1576612793570208	-0.0005915957223180035	0.003192487629691776	-0.0548691795642268	-0.27131380928027765	-0.1049985307668726	-0.15026160403963326	-0.10836791426494233	0.09462520857901928	-0.028038189982073854	0.10167763901000623	-0.08682324053335704	0.1120444628835346	-0.11350403233038915	-0.1590601879265704	-0.0015806033453330025	-0.020774448260423902	0.02750667339582327	-0.1522902297532483	0.01194274645519141	-0.025032129547052542	0.1190791169001701	-0.4201582650007326	0.007075954871852142	-0.060842529365417064	0.07142882977307764	-0.4296131065408942	-0.22223844869670376	-0.10414105229596142	-0.050508270316508695	0.015698394077506308	-0.11708649744088265	0.1073125485911818	-0.5709370853249179	-0.7711214390627407	-0.6320857138159575	-0.5945000588016377	-1.0967253786849978	-0.8875702592733355	-0.05433183940132367	0.007266327747823689	0.014326131025770903	0.08096004230459211	-0.07222483843728869	0.04032433391801537	0.007774531755039953	-0.2484459766346807	0.16271382330889395	0.06044198462973359	-1.1602386091039911	0.0025065855937219284	-0.06856930306966999	0.13102785169889916	0.09457939921384427	0.11537134325300788	-0.2907183164654606	0.17817974106375084	-0.15887172425361296	-0.10350707593979276	0.08318512172155497	-0.4794490554293865	-0.0888119153801137	-0.6075959839504509	-0.021379184128599224	0.021922563773565586	-0.1719789555252083	-0.6190010777124748	-1.1342723784264552	-0.6705008930154598	-0.2754264927725377	-0.8687293995886332	-0.08318653309690707	-0.7529512983320391	-0.2689463561033543	-0.7488639167310074	-0.9170285150617384	0.04563025879428892	-0.7131145251896666	-0.4229405798167319	0.0748201883784063	-0.11981209164173673	-0.3764104860596969	-0.01961199923970893	-1.0651250899294051	-0.8033023883863761	-0.08735477712314184	-0.5507599255567617	-1.149437613426303	-1.400566223734944	-0.3911248990031585	-0.11002293138876727	-0.6079301990583675	-0.4389419595089014	-1.1175123202922674	-1.3213360001456036	-1.2221235594430118	-0.037891033624435334	-0.5341656477753264	-0.8388192493064641	0.16096426703781136	0.06430666925814865	0.08574348822979641	-0.017712613862366732	-0.07387750701093954	0.05547384927898303	-0.16212158408530256	0.07590980956793626	0.10988311993105264	0.008721739630099305	0.05649533021983436	0.2405927731704543	-0.02556971304580834	0.22001267862147245	0.10459929292844516	0.07970026925937422	0.17847932292334318	0.024829005702046433	-0.20585899706094132	-0.026143210195337368	-0.047345468671037824	0.04060304300831348	0.09678001704839666	0.07505279455558947	0.06774896092666606	0.03369139853869672	0.1463010793355507	0.17208597968438846	0.08257930423996301	-0.10308327953136304	-0.10412331520513453	0.1664435079753468	-0.0008885718657453902	-0.025867201701581376	-0.001427932091100985	0.14192284249218712	0.15445590323704628	0.09579443277885558	-0.03821978925207195	-0.012578754613895364	0.01593332676711802	-0.12440780357986855	0.047556972551807464	-0.1033168190245006	-0.08293513818987942	-0.021900744399631317	-0.14461072140152403	-0.007032023275443644	0.10549793476436722	0.09940750471198502	-0.022793702444364995	0.04552849112982706	-0.044269060049070656	-0.5876279680395777	0.007922468278264242	0.11378518675349004	0.0568460650850508	0.2438908819668304	0.1518322967225195	-0.050496440995836105	-0.066086401797404	-0.02712777634774093	-0.0039990864026593215	-0.2444460154417425	-0.02768170236473736	-0.0193449633050866	-0.13521089163798766	0.222996670788148	-0.18993080490197095	0.049566013203927	-0.20170231985372672	0.010977704305997451	-0.2045613097072806	0.06611002441503618	-0.022353970080902487	-0.03497108558076007	-0.2939497399844138	-0.10752941821640342	0.10285436080893294	0.0873842060236838	-0.20720439458517897	0.01916510249521108	0.07312795375197739	-0.02731835744490671	0.04411701318655188	-0.07301280353223191	0.06855733285416474	-0.010677030480439331	-0.002062618072301865	-0.0844762453001967	-1.014845370805485	-0.0977643785827476	0.021293651275881183	-0.4830096122722383	-0.6234501735630569	-0.007581775998744958	-0.10329713978501792	0.10481127011300928	-0.20342737048657336	-0.034488714002369775	-0.13218883928722322	-0.10519386146258232	-0.057315309624072275	0.02165583564345651	0.009936083093653228	0.15505961653025835	-1.1185155943756222	-0.5008447431262109	-0.2310029352561723	-0.5354350523912899	0.07183773599664282	-1.0088669174238336	0.039946796757276894	-0.4713833013740027	-0.5386523029691531	-1.185110897576631	-0.3956945278240337	-0.08917560810238748	-0.08646987922133675	-0.20312679729323488	-1.0647919535091173	-0.6079571460259685	-0.08740315032422727	-0.16513453516082907	-0.2606845088233262	-0.3904583977641355	-0.5212587060469549	-0.4990921352515758	0.0589095700026606	0.035890927926744705	0.040754307417087424	0.05625100289229682	-0.09888725037413973	0.13647687512332596	-0.1399724943156954	0.02826956490698925	0.1342204130039569	0.20034638667542148	-0.05611713555468662	-0.009949417194288329	-0.03649474664286345	-0.04397398413319332	-0.5854879004104286	-0.16236087443995365	-0.0030229167699053487	0.1772843194812573	0.054735873878925964	-0.11492955551818383	0.04287056642135861	-0.11465663116642852	-0.1543979253404814	-0.1013779517941028	0.11828241437085045	-0.02713145785770359	-0.05240254554971231	-0.14037737647278314	0.07339339753432543	-0.42399865049874624	0.044484799019533484	0.050477217140923895	0.02033007948043591	0.12718762287867388	-0.19449844790650248	-0.14094075883408155	0.19762877157472009	0.032932005560696816	-0.08375605432937774	0.07484617952034764	-0.035111300378768626	-0.12764844833152647	-0.0426326777526009	-0.05673364898808196	-0.11184217174832983	-0.012618229069981576	-0.6976722067466451	-0.017571258666561382	-0.11789204839038595	-0.2881357628885927	-0.06767151311754913	0.013725781749047022	0.1002255162669763	-0.2350159045959449	-0.097627788556608	0.07809299822645438	-0.8394757794071575	-0.002106588083356304	-0.06743628108452618	0.10909679487910773	-0.1890920915348699	-7.17977379219534e-05	0.07081512163060973	0.08107349698521123	0.28276722436577423	0.19045000645024046	0.05254349408218625	-0.3503203769899819	-0.017814791389026943	-0.2026140508095329	0.15413559799265286	-0.030382959767120993	-0.145849663751733	-0.05284672831301161	-0.03548217706899216	0.07584532771176401	-0.005250374685296647	0.05257728760221575	0.06933230452910917	-0.21015261757936485	-0.04777360921431907	-0.13438940589632312	0.027842914158913545	0.08602044988891441	0.06467872462920396	-0.12346795396898247	-0.0006935757848453338	-0.0479591415586468	0.06540497621124765	-0.05421477769219077	-0.17327096985279786	-0.10913912037685328	-0.0362091935006584	-0.2830422704768714	-0.06940906275046732	-0.8054063068400439	-0.013072443546345154	-0.2734787641702404	-0.12778518441986356	-0.38745884744197145	-0.18046523867358888	-0.0004757199660601	0.018388565130531904	0.0869763642299565	-0.033549993230012294	-0.08976695973078454	-0.004195991937254067	-0.03895502746251769	0.1074635134166588	0.07084017538655	-0.061192842418473226	-0.3108878586697072	0.017325144186529574	-0.07481860549007506	-0.14128620829456065	-0.0551728260961266	-0.15734686789571256	0.11598686548914824	-0.08631627429503186	0.13762551310480226	0.13570045142346668	-0.20481409017995592	-0.023156851538442418	0.10442362435783832	0.2266711925493971	0.05800743759689692	0.07893122298268355	-0.241851326259764	-0.020028387476143657	-0.03303798437943616	-0.060399603282500824	-0.12445931567965687	-0.03827574090436945	-0.0923793984906645	-0.5068295197429129	-0.6790374721200221	-0.03248289793906177	-0.09281171048232988	-0.02707514427233907	-0.08332526403925893	-0.04750110774793005	0.04560992471405821	-0.08786931803146858	0.16033896635422645	-0.17525766293589565	0.032327556488506194	0.09202645126727303	-0.5228468683475029	-0.13523090171836458	-0.6583298830229521	-0.566082061268607	-0.20889835496663328	0.027234217573291503	-0.3719175202115763	0.09679275509217558	0.01413077884174396	-0.015273667234544994	-0.032294806139795774	0.04563893549539659	-0.045855465340182935	-0.08208003545830321	-0.2615754843958701	-0.058532694622469274	0.030826513690395307	0.08686192704693288	-0.006793514601807853	0.09905766304246202	0.008316155822332708	-0.3047415715618805	-0.14414522496934695	-0.0026694344476377	-0.06742665408622814	-0.5339465544774183	-0.05375642685881829	-0.07374129550667724	0.09652472051873512	-0.003962802880506185	0.13415642688795185	0.0022473078132263075	0.0758779185261121	-0.2755578515316027	-0.0847881493324358	-1.3410625769818452	0.08569325974841144	0.011477549637625895	0.024698127633571338	-1.2349109950236083	-0.09355247216690993	-0.028484440410982907	-0.03886870082045491	-0.002147843309587586	-0.07624182152508945	-0.21030556734205752	0.03561514453526967	-0.22987077945905984	-0.19474335951634508	-0.744411560278523	-0.08586914101207062	-0.3181334247579687	-0.0815843362071019	-0.06913835933531988	-0.24447146158784835	-0.06726983032987682	-0.005651290777996495	-0.1048919801449497	0.12645129225091972	-0.17522895382813414	-0.10728143596209598	-0.1265014522460736	-0.2862591153795743	-0.4052484058574861	0.01832452444611628	-0.2724422974810102	-0.08224820938177516	0.08017377436229467	-0.03355470582419437	-0.3531452504719311	0.040530994916000165	0.04542666767996865	-0.3674570167334321	0.009019502035234276	-0.028930186281827874	0.05988361674067547	0.10598797986339792	-0.008913420667867503	0.008232727305775955	-0.017743277196906132	-0.5336585478070359	-0.040742405728384584	-0.08192877115118419	-0.41093680144916295	0.16407126640684871	0.024822637941407	-0.04268664502982029	-0.027292830287086383	0.09922632474325488	0.017359454624514898	-0.020234313285902673	-0.10952400683399348	0.1430332824740547	-0.20198809581348384	-0.1422033889565018	-0.03450057028441966	-0.04445950970892593	-0.28579744809671725	0.021233745841259647	0.0835482438854619	0.045662909043573736	-0.12750805020425315	-0.037232120624930636	-0.3480558446631698	-0.017170610243285315	0.04841245619182522	0.03686081778871777	-0.11418148964043025	0.11969896490819475	0.016507634016189227	-0.7282372706196336	-0.12264972602070355	-0.10838360746209526	-0.056235785017500456	-0.21211287195564585	-0.13400224643813946	0.05029154368936061	-0.2247978174112489	-0.19056421290494505	-1.1494716381220678	0.048871060671535536	0.04752804537037407	-0.05951130230595515	0.16789772259494418	-0.06592930706174126	0.018201633762359157	-0.39514925150209024	-0.1181652802149656	0.05386671226656428	-0.04802079889767017	-1.5733829844402931	-0.039338535337896365	-0.03327214733848383	0.02177831221972446	-0.16924664554817484	0.05450940839553778	-0.060063517544990785	-0.08368357841773554	-0.08144563023507098	0.11199216522366197	-0.08461481484904723	-0.12597654704912872	-0.1288402727936461	-0.15707772628220953	-0.10621930844804016	-0.03339177296848976	0.05365087280560836	0.011228743199063787	-0.0446082912290077	0.0837370777774822	-0.14938219996891225	0.020345783565663127	0.0024262300848334442	0.08181700044787077	-0.06657535309558639	-0.17341765496850234	0.1825921977169458	0.032579620463652634	0.0396785925117332	0.09009657968502764	-0.11273929581418148	-1.2599672463829372	-0.007565349974928061	-0.1701540401010286	-0.09647321168737216	-0.11227165208647748	0.006512409113726518	-0.12944675147066306	0.16789572165436087	0.014062935710090024	0.1430869546127108	-1.0993366169568497	0.042956543447092384	-1.1078738561192456	-0.04291389569150543	0.011584030619026374	0.076381744904567	-0.0365862454148474	-0.5165633338166767	0.13143141915854206	-1.4807930053787155	0.12155711109724668	-0.12044876592706688	-0.12231546692776672	0.07459819959419411	0.002495056560475609	0.07011186056076807	0.05491478889494293	0.0005224794096597351	-0.008229084910873454	0.02860677298583808	0.14728701385042064	0.12732162836175173	0.014892933542688197	-0.03606057676865169	-0.048847318214400935	-0.08873622730687443	0.018157013792407552	0.05213118844972852	-0.2067175724998221	0.07497040606303464	0.00018200210982167376	-0.7092073927783282	-0.1223270439133942	-0.08639444251482356	-0.2679540063727495	-0.8499885528702231	0.0904127127640296	0.009334386185790395	0.025425191448789575	-0.00691898844958348	0.09142184496525108	-0.14486991437654986	0.13692137055974227	0.09421068405149616	-0.7985480579414034	-0.05039446165228421	-0.970194986755538	0.07650541034919639	-0.052718418382158336	0.03164257638045609	-0.04076383785141095	0.05470560438279204	-0.0058493901354165455	0.08379610614906237	0.1613815269933875	0.0238934924381644	-0.02146564118903237	-0.1003095120665678	0.12270002678078624	-0.027893787100115697	-0.29829451371076937	-1.1390163467891927	-0.5605241167869707	-0.09447080046888938	0.07031572809844155	-0.07744967119808759	-0.5531380918315355	0.10298957884696397	-0.12568610635047492	0.05176271027342648	-0.06369732163859082	0.036640854409426576	0.19853242775400406	-0.09043692267294516	0.07851930109329389	0.01882288174633356	0.2266680591726181	0.11723065045376728	-0.03066519104385912	0.036878116518057134	0.009209314116913659	-0.11327488485449565	-1.0653555364800569	0.00558680540986427	0.0904221689524386	-0.18371957434695815	-0.1930672175951566	-0.05030071864701596	-0.635497310298011	-0.2107533625434561	-0.1666542165399653	-0.8822965710212862	-1.4896382481280448	0.07309877330182958	-0.8388589133065081	0.07266842821935128	0.031909657163670294	-0.030237766446405606	-0.028238034530819012	-0.1460664586028231	-0.017854274836949256	0.02337054293516471	0.0045629808148878685	-0.1036910805036162	0.007514312401879263	0.11372421656373045	-0.008561053650581851	-0.06011506293709507	-0.06791471460663377	-0.16202176635202306	-0.036469502332177495	-0.1655371504672043	0.17596213289489426	0.00405734094025592	-0.44998868649169416	-0.12121787052912035	-0.0890114231578599	-0.0004419417502006079	-0.0972922513834971	-0.016059467571463613	0.08155108368371658	-0.06726534205624482	-0.09070259705185224	-0.07280419392772594	-0.17647218076195967	-0.9494601132391476	0.026942323069048882	-0.1267798870531071	-0.00042602298096645517	-0.007070855906254208	0.04817907876568058	-0.4865904550858705	0.10412973891723884	-0.10106775392352814	-0.03431250301071722	0.12593689769568767	-0.07795975730926367	0.016989534577844096	-0.18878102542537475	-0.03128642750511298	-0.0054771539302369285	-0.14623531426862826	0.03491785777296639	0.04247322191148891	0.06258436808245106	-0.006057721096961847	-0.07468312281919781	0.13743069112331924	-0.06518810564823779	-0.209851755178154	0.05110849247966075	-0.5750057076555163	-0.946734083178682	0.012771461855120531	0.0028963078066113336	0.05044667257343796	0.059180054024114324	0.014397236218376288	0.009455372049943941	-0.8275040046681273	-1.0859741846160818	-1.2803097857531294	-0.9485229550739782	-0.6184957715630076	-0.017911714165740413	-1.531905539443674	-0.6348881706096225	-1.1335231692989536	-0.9153253239891246	-0.7882390998021429	-0.7816426445992343	-0.6797705610624097	-0.9435250503698313	-0.6286476147198365	-1.0407911642605858	-0.5083751418892679	-0.2842620230520762	-0.4943256463605643	-0.8441874243095931	-1.0525442777102691	-0.11581106775255565	-1.1735686838032906	-0.8456231386490897	-0.9255375981464754	-0.07331747901274765	-0.3156335546854729	-0.04876802745738434	-0.22662503496902264	-0.31455096637755137	-0.01533641248972565	-0.1178267610841368	-0.7327876488389496	-0.5048758627937191	-0.034068171608930366	-0.15556976167173894	-1.1341172021446018	0.0709683736776939	-0.03384005488462384	-0.9309045353838744	-0.033971947910286016	0.09646627393314748	-0.7937008335856648	0.1076001518372107	-0.16611900249155126	0.01755204346921729	-0.006459030970687021	0.11866030890727887	0.01864112884661926	-0.16184610153207313	0.09199678955475504	0.14261302613403587	-0.017132191820630215	-0.07921025149666734	0.0049669379401545005	0.17270756035441864	-1.2156513300775764	0.0946797070077032	-0.16788213476355526	0.019201537056349145	-0.10617983112606748	0.06732974632271499	0.041003598831373736	0.056017210684713256	-0.19839484705820376	-0.0939740044419984	0.07784993592217981	-0.21793406735191254	-1.2265357788037456	-0.4388372839907707	-0.29766559176684804	-0.3957777508942105	-0.043598738403397834	-0.0989807302943972	-0.014677013846029919	-0.023186146862760118	-0.04521560726345891	0.10628250773590613	-0.5837873721266298	-0.3647924611039107	-0.5525824599908198	-0.24924826555499746	-0.8389522776105437	-0.6753417206117907	0.049674758310588235	0.04735997874486236	-0.4781487572920883	-0.0054550891414070326	-0.21583477165322065	-0.7914711607536932	-0.4897971909046672	-0.1566099647129553	-0.6449380385877644	-0.0641603097725106	0.08773641521085672	0.08613567083983407	-0.07951479676412547	-0.08954458496414493	-0.3334597327010916	-0.03590977330927108	0.04478074422844105	-0.031039167899539068	0.07728109729763206	-0.04118350851917967	-0.1658969354694791	-0.03876248674153703	-0.04553426706160527	-0.15723589882940406	0.07851499877387566	-0.11770149281317688	-0.008371902462613129	0.11927611480135066	-0.122008058991407	-0.04110513375919583	-0.03851228109106194	0.021476657296654333	-0.04104583853523279	-0.04319035565216894	-0.08520824694721574	0.07168979710235246	-0.19594644379859055	0.03171765208805388	0.01820370590977959	0.06660052137372517	-0.09751320845785864	-0.045924813313829436	-0.0414792172706323	0.03929957634963955	-0.5405503719835626	0.054255112300812494	-0.15398794997563073	0.06482126803016285	0.062322770825628426	0.013986167998364434	-0.09328125615024972	0.05450503561704087	0.0010088053395948065	0.06538400839272825	0.09537049495972044	0.05509838612264192	0.053425100868291664	-0.13180789363777365	-0.3783032378937711	-0.05372346025810746	0.09939091743679199	-0.023874625006256804	0.08417530608229905	0.0223352106993543	-0.17677541369514174	0.01715961196098682	-0.06216461010428775	0.016680056529876766	-0.06950925658441001	0.08043021446144592	0.0478615847900805	0.000472110999035954	-0.318717002150834	-0.8454141936815565	-0.008574690832308001	0.017954256083803057	0.023293797962986813	-0.09529217216366566	0.05491439268831395	0.056146143209517406	-0.030241674745995276	-0.11564222494268947	-0.1862105768228184	-0.07615199594211347	-0.11774747225178166	-0.04013766847866705	0.0663646369637818	0.012195206283974736	0.12201199092548565	0.04880815854105936	-0.07076060550630531	0.12360645068241885	-0.1338753747213697	0.06916654502612579	-0.3516373092164913	-0.03038901960182888	0.014850980181197378	0.1440169114072811	-0.03869204594315538	0.05667389754278718	-0.031116665349607987	0.09969013881624224	-0.08793423913641661	-0.015236075361741163	0.021465632841638282	-0.04446871039552908	0.07778328720068102	-0.02328487623779669	-0.022471921785487275	-0.008035144527047762	-0.016835923534150518	-0.1960972540477199	0.13886627028440682	-0.3267328650118053	-0.13060865440553512	-0.9191185539028324	0.08157885892237264	-0.052007385438100386	0.14471243561022729	-0.1479116760837928	-0.03828669728652628	-0.19383839016103532	-0.1772126686983681	-0.1537147430222528	-0.050432304201346465	0.20879532367752288	-0.584315705101778	0.05377831248316755	0.08678725238665072	-0.18155995520612106	-0.04487803641124388	-0.010055673695215595	-0.04601202504577345	0.007548837442195911	-0.054604557157515096	-0.11049810219302422	-0.8006955307531732	-0.6719778583989112	-0.18641530443793974	0.007815212320457036	-0.042559263343026635	-0.030036630660583763	-0.027131006979776103	0.06399045085866595	0.05141570659426993	0.07662475928879738	-0.05732801824823089	0.044461168498504365	0.03322805803170025	0.04303860716523655	-1.280090090202223	0.009519560149031488	-0.0007979898517888978	0.05100970709741043	0.09235730172044793	0.0855614780120501	-0.3879041734627257	-0.08780796776367583	0.1581978396557072	-0.01975230900216995	0.017336936220049986	0.013828605484619687	-0.03558336418693997	-0.08256703085151962	-0.0596871770153009	0.0245170295249518	0.03464804922139651	-0.03838821601116639	0.02780481602846448	0.05886357117655905	-0.015565459390702759	-0.1588566684002042	-0.10571595290156148	0.026411949671911773	-0.14184962400055506	0.09965410580363576	-0.2686826315979379	0.11025042847026344	-0.00944071959155083	-0.18408390238301994	0.12355865209264025	-0.7622473699941485	0.06276336253494448	-1.48478954720359	-0.16499470633067373	0.005362540045723343	0.038519657784850544	0.02853329822705544	0.09558093278312413	-0.16672287985865095	-0.3133133909451853	-0.0633204801029819	-0.025647710038992924	-0.8666415143298786	-0.15410702274376006	-0.004866337819094172	0.0026685313817056467	-0.015527578658584684	-1.5067314727102623	-0.005560348504275284	-0.07771969712050092	-0.08844372429396437	0.13141710146213315	0.12724637506865094	-0.0667547579558929	-0.006855827056714182	0.07509338274122578	-0.11731159504937598	0.1124296695079866	0.10408647257528196	0.06264868163191492	-0.027513598227043485	-0.08877107362968976	0.06431558594779606	-0.12124722992293965	-0.16099381119282893	0.032828311695259016	-0.05633430538147534	0.028636242687192788	0.0162462953231552	-0.10397329083142637	-0.009960121559334744	0.17316139059575653	-0.05087517953212295	0.05141291387173892	-0.12138165573833185	-0.03087519792515218	0.06613767544996994	0.014371976777159803	-0.015633754754865396	0.0015343852721622026	-0.05183825594649207	-1.1630292710869348	0.00552724552812409	0.0992662507799916	0.004288693572422433	0.07396212956479592	-0.06634401979526884	-0.3411179965599821	-0.3254177601964799	-0.5790012785977231	-0.14187830990575856	0.043491651081085235	-0.13124169405827782	-0.4930075302824933	-0.5400087301034413	0.0394737251318034	-0.13894892206200013	-0.4756520377763068	-0.35476054114005506	0.05249663529186047	-0.4396424107884955	-0.5778443827728547	-0.8900546603344971	-0.6855969786411843	-0.8198474523365683	-0.8947613726683595	-1.0664217498610309	-0.6147532792108933	-1.1057260013956858	-0.6785871354559694	0.08897424541047402	-0.036651384649068836	-0.0667416826585857	-0.2519115222784679	-0.0403061147597647	-0.004859330573396757	0.08865641458718439	-0.002278430589345869	0.01929519741853226	0.06331545747294064	0.06415455366835511	-0.092877224660614	0.1106127109773504	0.04794640816310855	0.09505708426280028	-0.07257233623265379	-0.06724188982938825	0.05714603348411835	0.12406376941943999	-0.018675409045371145	-0.1052258644091076	-0.043628599790096805	-0.10068330442710224	0.10633969054725846	0.054585846398428235	-0.12475143752830027	0.10214745722910727	-0.07493288339970018	-0.05319503836859163	0.0059277153324258855	-0.20013716661954686	-0.18287605965328171	-0.1835202258865348	-0.15722455688645726	-0.015755878316781866	0.01054382177118498	0.0189401223073928	-0.029468455540933726	-0.38862555161221146	0.059018194944450125	-0.06402374070872456	-0.13247681715051218	0.0004071433210290678	-0.04268439507075046	-0.1747983056197656	0.0886114038656621	-0.062271030555201536	-0.5419397393349277	-0.11177416394070318	0.03331710115039716	-0.11583564927957793	0.027448851967256518	-0.03777774110750835	-0.05456054723605963	0.0009991489962397743	-0.10088916835132056	0.1817176689081689	0.22060117176113125	-0.1036050503731918	0.06063916860258695	-0.01929745863219055	0.046482701158648464	-0.07770220267416092	-0.007258219322162138	-0.03618186028368203	-0.3168641093291081	-0.1637465416705263	0.1498834096473127	0.11843350203734285	-0.07674269464561144	-0.2541853306901164	-0.050736139131865664	-0.292121630404272	-0.02661717498946224	0.008395228162918414	0.1258879475777858	0.08262316974618976	-0.020611953617118588	-0.11932173602579145	-0.000788318065959052	-0.0015735014518068475	0.0344263673350047	0.11666173527809873	-0.3551420043252348	-0.031141518603192093	-0.06424446547719408	-0.3789854089479619	0.07745272606743184	-0.018779824388021716	0.09235361749721813	0.07890031728393916	0.08710527016439311	-0.031242168150424958	-0.06682316905361214	0.1016317444385512	0.0985569539588352	0.06431767585126955	0.047417064229040615	-0.04677539796770597	0.08407933459994259	-0.3152459823555861	-0.09582786097493437	-0.1699116701797733	-0.01775578201451253	0.1911552081994136	-0.1874991345123154	-0.10413910254931967	0.016812914760719038	-0.05834363395512246	0.19095648546031516	0.049430672543667314	-0.041816255376476666	0.06926542398712647	0.01515977135060079	-0.0034127047287051283	0.10222285194675043	-0.04301744514399192	-0.0682883704492704	0.12020347271481913	0.15290882703860614	-0.013886739325712015	0.07171114818379784	-0.00931775265743134	-0.014793393810874503	-0.09978850164803847	-0.10936964125988548	-0.0020353752026099053	0.15104967643694658	-0.22451096363795936	0.0011222457771141764	0.16412828578051047	0.05058341578162032	-0.2937883965127479	-0.08369348484802146	-0.031810422806218326	0.02325463434598415	-0.13262003032462585	-0.0981455334430334	-0.08453096940223177	0.1649243256178055	-0.26544457122806875	0.036252436822512966	-0.17785399966707174	-0.07730775122662482	-0.11899297484078936	-0.2611212833805511	0.0075969650632660155	0.04109260127931125	-0.0020297361385880775	-0.3115381848203345	0.07171674965295957	-0.045175548555323145	-0.15263447245261327	0.0541081970702975	0.08506384423721508	0.1068213445015708	0.07181816269891664	0.04529080768465104	-0.24430590298673455	-0.006549540326617778	-0.05821407842166559	0.028835065690482137	0.03856269255383288	-0.3090544173780775	-0.09405342927580247	-0.027264488525448702	0.028241480471969425	-0.258366643257022	0.06340709315919263	0.022147063638170903	0.01104963865365925	0.15595887824382332	-0.031140679663018662	0.1359146341192929	0.0438904859307024	0.09244593366777663	-0.5670860521012839	0.08732117491104148	0.1516395491233367	-0.03030528717868075	0.034460287814667666	0.09137056440068599	-0.09587489390274864	-0.07680676020531753	0.1598700506706888	0.08270311894928943	-0.005257606867326231	-0.13754208403948198	-0.06645628842876161	-0.1249444994705704	0.003043082531693086	-0.2247935913493276	0.051354780876860524	0.07397831523512552	-0.005062366461043839	0.11043047500563348	-0.018059519017500573	0.10815038124711808	-0.12910238250553652	0.12697093797584982	0.019844969204690185	-0.060332892363890764	-0.14575522527116486	-0.08638434958148754	-0.026532804981070263	-0.1360863719698305	0.09713350972312944	-0.1500171385940957	0.12985833393597535	-0.15290674653365086	0.09167009339485173	-0.004542367704466886	-0.07288292666561641	0.03752357836362758	-0.1154820513284587	0.027467428485756604	0.12527451221617927	-0.17912136576547102	-0.008237376896600814	0.3844432377050176	-0.08594966879502412	-0.062015425358419564	-0.10651208447714516	-0.0044599522838172905	-0.16368336627278712	-0.14598242991234078	-0.04833977532714494	-0.1014096656539465	-0.10541922671522183	-0.16249048795576404	0.09290564665286444	-0.12240813460286212	-0.1824019196174631	-0.1495663105463814	-0.0792659506508082	-0.11875756955274247	-0.2609368815001956	-0.12369164178899668	0.005322052148310515	0.12037530745142995	-0.06525174432645185	0.13129376366723058	-0.017160140402422537	-0.9195675769602998	-0.7766169747921225	-1.4959300819996866	-0.1104791794719943	-0.1159246359965548	-0.2798441396937533	0.0990782398809991	-0.04398937411226615	0.040427883742925136	0.07516690145353089	-0.6533050378718303	0.06506200123868455	-0.010240168604760616	0.05176085961374067	-1.1447086332928835	0.0021868788128574512	-0.07356781026565921	0.04114288394159263	-1.1876997469860309	-0.3943722291088398	0.046490553370887235	0.02372332213327866	0.038782388816680835	-0.05194022346483956	-0.14899167920913006	-0.01471790550298001	-0.21657227647405802	-0.07462961610275785	-0.13863946152525206	-0.012024253359947288	-0.03598246498021583	0.006228799791357959	-0.05621656145375312	0.0012399347864890868	0.02056618472103869	0.06102100387424141	-0.10914956087856348	-0.11588416138331015	-0.07027564607019297	0.1161703556548837	-0.008992965464688606	0.01361573813073052	0.004402188353124384	-0.05759769201030551	-0.10809768793725937	0.016978505096350606	-0.08871557495155456	0.037152475760406346	-0.15733129490149833	0.002345964843740112	-0.003968176094735758	0.07746159755326269	-0.12397119542677998	-0.14564023745506313	-0.10051635473294028	-0.05032588627191627	0.09090462753444813	0.07706812328609848	-0.09976714028614764	-0.13806043846549731	0.11953564822276352	0.01777877082575951	-0.0625191722576874	0.007479748174760469	0.05210082197997255	-0.069412631273534	0.017562858269789046	-0.0780922050302437	0.06402882236891462	-0.07349026758987938	-0.02072348864878332	0.012987157925089398	-0.014746692553982584	0.020209641294109428	-0.06046560317854587	-0.20108904092776506	0.03141744011343276	-0.5566186174810428	0.08525739832595068	-0.10130169208560924	0.061153781562270526	-0.06696108857698145	-0.3879029464475911	-0.2704869036999679	-0.012832160519118114	-0.09798805273595468	-0.020106470279647855	0.11732131119416506	-0.011820499270699388	-0.11200182120406496	-0.11979584360384116	-0.008902195453037694	0.05608728534973438	-0.018897093604444127	0.010150598714672495	-0.7995507248286629	-0.02375117905495153	0.04292127402637424	-0.0946284346626583	-0.1025273342518438	-0.022770776451986115	-0.041790221048730085	-0.07515984709890143	0.05352253949055543	-0.008965727835852597	0.03808921434394297	-0.08255274978577848	-0.11011190191847058	-0.04285037584241712	0.0607984927763133	0.15863978927929692	-0.01802423542824848	-0.04488883594480647	-0.145590674913443	-0.5453734713895966	-0.242227940402469	-0.2115760125410784	0.07129920593863573	-0.547151249388856	-0.21363955057187886	-0.3354722285682007	-0.022779776732278618	-0.08505702420555213	-1.2978374836336597	-0.09377680530116048	-0.11691870842507	-0.014167045302490137	-0.09753493435066593	-0.10563744457828086	0.017035486969883547	-0.0003788363216289983	-0.28095820011619804	-0.012627845949978431	0.016530758825892743	0.08517465075156624	0.10728652225293032	-0.04255375139051134	0.06819225972688465	-0.057584957005194726	0.04892417248440156	0.0790538683903021	0.024740411803966637	-0.0344128071379866	-0.06509352891517463	-0.06933893421610045	0.016545386312288062	-0.1626216669101332	-0.0011819866186595542	0.06460297392132956	-0.08731369489461546	-0.10252377575799326	0.013525987351576759	0.043334770917485936	0.06706004110336164	0.02685798061482876	0.12361586939321716	0.08605092178693506	0.0011388265935985099	-0.14926906307826662	0.03678281483081142	0.03491929377797536	0.012088778506457846	0.10829885460879356	0.001871692059728421	-0.10019174674412401	0.05767375488051766	0.057731019160022816	0.09682508139149752	0.05227019398645679	0.08629710744042103	0.017352303277866132	-0.014505287760325275	-0.3961834311266506	-0.1523155136096948	-0.019902228201577037	-0.006168470293398599	0.06875724519170127	0.08163962182725865	-0.120276044705989	0.1453949188968005	0.19649159363299604	-0.01589818690658754	0.05435532337202421	-0.4824800174239411	0.20172185978278	-0.03787151047044757	-0.12182825162495133	0.015446762220870353	0.14974673808765196	0.04484963681019852	-0.003130157954229649	0.06371150699351881	-0.02172648622570904	-0.0971950264236804	-0.09194486932697284	-0.09590261934794177	-0.11951530201273465	0.058064015288718365	-0.03584232065207309	-0.10576446426853037	-0.04115728377779596	-0.6954174347905921	-0.34958697562562485	-0.10893570715079808	-0.0228608242950552	-0.08553796803320808	0.067990373044881	-0.1011622185188886	-0.005274935035432823	0.09634050519261796	0.021786590916656183	-0.1407094665826567	0.11011489877493913	0.054987579853204814	0.07903753840695768	-0.1161476658945039	0.13416410258732356	0.28998517494579723	0.014868207987304441	-0.2313899854675017	0.06845419677202559	-0.09716980183833827	0.014208107197859003	0.07907699017711135	0.014231122880426413	-0.061598633100392784	0.14323698792298584	-0.03730048290058043	-0.026107456934343576	-0.39062451748951504	-0.09858066451637476	0.05111391384772935	-0.2060544509960688	-0.07012714633046276	-0.0950341111126919	-0.03619327942602772	0.056583629528086224	-0.13551724867487913	-0.1830116114963546	-0.09374800463223856	0.03397183554933848	0.0329014612166877	-0.1380791299141861	-0.22208354215833295	-0.2056214217044203	0.08933767596136276	0.14815250779869096	-0.15859220912973246	-0.027082965591467167	-0.02100186483590536	-0.1996961660114384	0.10591912501205818	-0.019358566965670752	-0.12328238320254067	-0.12069124348829195	-0.053718016568753926	0.01795277756937866	-0.011746649898131845	0.058663931765869426	-0.06771774125845967	-0.03837403345476028	-0.4667445858779222	-0.11027583834162584	-0.006635532784056561	-0.2958179366426925	0.1304907712944858	0.030482209883981138	0.007986398354184195	-0.1472183189404445	0.08762978114170736	-0.036177827508944216	0.040468845561065434	-0.12977885638165934	0.09590720602468696	-0.43027740926760616	-0.9645826152008958	0.04100615214956466	-0.15157082914149206	0.09490589383033407	0.018055495448330187	0.09579998837049253	-0.08808327715983498	-0.2230400692301524	-0.07067011109651422	-0.0373175205945144	0.04029176404228536	-0.09122750074823598	0.0038573562606574047	0.07851364776143455	-0.3016244481650493	0.05286389442881605	-0.0285950378696542	0.06510321399397859	0.0452913906845398	0.04544455135774962	0.061600282793561126	0.01909540005213592	0.05439569108624743	0.18114475660881785	-0.0556229635228871	0.09571597127991756	-0.09931674977398552	-0.08070554119731417	-0.24823006105861495	-0.02689369820098555	0.014828833325121646	-0.4552575228518307	0.03111188575166905	-0.17209740505968674	-0.08032863006128592	-0.08401665955293837	-0.07076746087418866	-0.2118869954809903	0.016192086880864546	-0.15410541498008715	-0.08287207814602954	0.03106646983969373	0.007869522241060292	0.042629578223430255	0.027527573873635598	-0.40363809403129575	-0.2197135668008557	-0.02196353535652974	-0.5176327178462609	0.12151292038145875	-0.06392966873721889	0.05681269143113452	0.003211052305398317	0.0969705454015704	-0.11395124371768656	0.10413598646927356	0.046898548617984696	-0.07834407414536414	-0.14674881010339688	0.07211328724311385	-0.004723661318254087	0.12196091862215945	0.03700703013956324	-0.08877287356508104	-0.0890975536528696	0.001200275085408152	0.0019382149172430775	-0.013864596534261394	-0.03856500807266264	-0.05214723254194277	0.003434222008280645	0.016404956489740566	-0.2200562232547912	0.08671563198669628	0.1340625360459151	0.05684388126845229	0.0955202573454302	-0.10659562605717704	-0.0227427468815326	-0.2350565967186703	-0.08804063511196569	0.14822130597739158	-0.08238522960043469	-0.04966890719932617	0.14162571192055273	0.10166645701907938	-0.00906910612166147	-0.05753141200483385	-0.04662494019412932	0.055325957888455436	0.04262211590698348	-0.10601608687542344	0.1293464229416789	-0.15822892532452587	-0.19592934807349294	0.09708501259119112	-0.16501605503197864	-0.10047726567762072	-0.6049203367479855	-0.20727452469148155	0.047227871334052436	-0.07407261765734373	-0.0064011553904592755	0.2145687963480802	0.14188396873604522	-0.13599638267602296	-0.07182261308643614	-0.009518444231989298	0.08580246080715463	-0.1281072706550253	-0.26760240790841194	0.020038186815058926	-0.1561067739043456	-0.10734842248704246	0.034786740053965814	0.014819130763362522	-0.0004396512580867112	-0.4757047342175254	0.005428825361776264	-0.01913572515445244	-0.09378853245966018	0.0069387146699155	-0.027706158137967004	0.07041224480279958	0.032182259364162316	0.11149384917504626	-0.032433145156822565	0.005537555611131653	0.0024532755156909227	0.0457275263731104	0.01675500897016021	0.002484921753357372	-0.04291379860033007	0.021948723510097173	0.07658057260435353	0.06461467013100353	0.08956527442939266	-0.019399898547328667	-0.0538495394530074	0.05695681432268272	-0.09844239292630244	-0.01323208666719386	0.03912807368705861	-0.11293380331984065	0.09700809011573444	-0.20593118649565648	0.01480284161497254	-0.04904997795888293	-0.09413870267271822	0.0303949569011234	-0.043164991943240284	-0.05758406337412175	-0.1097666603586168	0.015537205282368047	0.0886700848013005	0.011573530663892618	0.021516980879765973	-0.2324598693837483	-0.5432708840094939	-0.3653221970334524	0.09686668829392456	-0.016689258546324783	0.11636366891458072	-0.13231250065565148	0.011088281877849677	0.05966752240324821	0.08105177472865893	0.020512931900240595	-0.0774989919526367	0.11419915221256036	0.0916577419377634	0.07086303885888233	-0.007299556116767853	-0.023974582050549986	0.014945738412430229	-0.19708165896102506	0.08324823128886782	0.1167832522839908	-0.06770759787696606	-0.11768743619581355	-0.26330295420981004	0.1426318135013284	-0.25974900492632835	-0.1717656822974018	-0.12107120355151768	-0.03739859878010316	0.046610954822084716	-0.1804497264989022	-0.025516238524438423	-0.05930234852501035	-0.08594621229571027	-0.1327698334967494	-0.0056174674745669345	-0.06982567531100653	0.04048737968608927	0.04220847294511745	0.048160545921740586	0.008846091542458101	-2.0896969925731163e-05	-0.030534771765150518	0.07662395006124759	-0.15185900310347927	0.07462220251332291	0.009641519637175256	-0.09873669142756317	0.07704854101602088	-0.10160436886422107	-0.09017812902106744	0.11949259955587542	-0.06636524501532233	-0.025772098483110257	0.03601765938033689	-0.06904631579427037	-0.3915508659304953	-0.01639369871638343	-0.03412887768951424	0.03887173227734112	-0.05783539610769468	-0.08376043824808638	-0.06317636279519374	-0.19584842751777826	-0.0050790981213227615	0.17215440704008406	-1.4261218258730468	-0.03076137905963536	0.01792610519839552	0.017490039691579987	-0.4015097558082599	0.055194164947985916	-0.07642151415231202	0.06120039095509956	-0.8818108496763134	-0.4778100690785447	-0.14760901206156793	0.04835375228900323	0.07932612094343817	-0.22420214880190212	0.04545333648778327	-0.09419961934374163	-0.0018620061318394535	0.032645857160568836	-0.0859363397297912	0.08920940622241236	-0.05536045694447109	0.12598807738913792	-0.4113760904367573	0.034847279300240425	0.042770379349080685	0.03543004385236685	-0.12115565886548844	-0.2963165550926597	-0.03980226727011036	-0.4588078907940841	-0.4225807136372626	-0.17537939180871764	-0.07894625750349478	-0.0033596594780854827	0.12409787844103308	-0.05111762490029054	0.05740337292380086	-0.7401823104869781	-0.004622378998619834	0.011214004675719442	-0.011285928022205098	-0.12952405265590464	-0.20144053488244384	-0.03754220552128261	0.11851961489352797	0.17881117637918806	0.04706544104481482	-0.03505512602951934	0.0032709727592293773	0.05245137609664703	-0.03280481711120428	-0.20334136438151626	0.058855738028558126	0.15616458126016336	-0.11270965943185265	0.12502419502902934	0.028321898874815944	-0.05467222611369338	0.01909779437500685	0.07571351084664177	-0.03266456839020166	0.025216067087053363	-0.01462481828962325	-0.1860779863423909	0.015285180493046722	-0.3964121730101336	0.02137849904801369	-0.016116826781237274	0.05597850374383183	0.030291548954775205	0.03344555667882837	0.026251128739068468	-0.3006274389210864	-0.1005395153348768	-0.1331131074660588	0.08323664905362345	0.05294981999770525	-0.2161897846734079	-0.0936480102989332	-0.02107855175824043	-0.20984594909473264	0.060285819823632736	-0.04356279798482749	-0.03193506520000551	-0.027494276133187133	0.026647846608476463	-0.020684135318269545	-0.038214217601533366	0.03853239780386434	0.07537935021423015	-0.02979775422757343	-0.1505046295573451	0.01697569610014938	-0.07444878878128318	0.12469093396508668	0.07605479804555214	-0.2828653953445932	-0.6480790399165611	-1.205578747721027	-0.8914447948123879	-0.5722734797908892	0.0372929950952836	-0.4281016716741143	-0.13143176935384976	-0.667911982982485	0.12310586014425898	0.0038979199198141616	-0.741297502330202	-0.3742780476661979	0.18382014666253546	0.04966721685087395	-0.1303133328161828	-0.042930290637451636	-0.07603610056816201	0.06339476172296439	-0.002870277773929922	0.12825423909133032	0.06897608023896648	0.03484043194711638	-0.12202727243567575	-0.00030186780774350266	-0.059812257505022386	-0.024893860408261668	-0.0259603246868596	-0.22543607492582626	0.03768408333671186	-0.06799069659896875	-0.1432623160861268	-1.4386449788907834	-0.1512495905865369	-0.07779213717562015	-0.16288300866383262	0.041447802810910574	-0.03338421432318147	0.041815955269495934	0.20211446108967715	0.0690604775654329	-0.05302419127017025	0.10504152492881798	-0.08183799821056632	-0.09564996930188932	-0.12176987442448473	-0.10457337454660376	-0.2796521606795724	-0.12080627593082373	0.15140968473972793	0.2721967523866944	0.12551617394482467	0.028406857953216912	0.07741947880419414	0.07325558435599018	0.17741783245559367	0.11663962506947287	-1.258952311406132	-1.61271699468184	-0.7912853341170141	-1.2066463386279078	-0.06847767829047367	0.07534533359737937	0.05226673610681863	-0.12089057419174087	0.026801390999459638	-0.09701443446603596	-0.019065869367058282	-0.10243530950195648	-0.13779151606774398	-0.9495009174650824	-0.09489444497138767	-0.10449605277415017	-0.044997556381193286	-0.021713586425475204	0.030513940358814155	-0.09831938401361233	-0.15877957403674905	-0.014565150329590134	-0.2501577339646014	0.10366598197021527	-0.047653980850626665	-0.05067239280625031	0.09172224345893916	0.061709022726672676	-0.2666181973509909	-0.40002332650521133	0.034046520636373874	0.009897632823861085	0.10412677202070214	0.014273889989521319	-0.026133021954641424	-0.06837543624750426	-0.04653465606234671	0.07239102570813279	0.041154507733892516	0.016879112563668794	-0.06220882167473405	-0.020714263369987898	0.002544011497210401	-0.5015091716648777	-0.06809428726426511	-0.12461170521055133	0.04880596710737314	0.04996918025400682	-0.040216752384022864	0.00212461134940531	-0.09140896147603107	0.08521883031004379	-0.13531674150525086	-0.06331547539163024	-0.17114164491804298	0.016920575821317944	-0.22249345410186447	0.05290774642683766	0.01353630145602903	-0.039435283060023286	0.07957727205946732	0.010029887855553308	-0.07336590422752519	0.048787683613161034	-0.011047755756934122	0.1528650530283606	0.01218991038441222	-0.3526415554952373	-0.5927618120709537	-0.1833685988605455	-0.14158681129970954	-0.03721559914583359	0.0011025206088438808	0.01062766801135729	0.06103211550879261	-0.024674813870593514	0.0030972571541497892	-0.11003504163034218	0.031396437194175515	0.05869337890708987	0.08874402511030371	0.128617015507357	-0.057899529877517	-0.02548701162444946	0.08287149214173663	0.10402049166718434	-0.04738806344552062	0.12569162987323182	0.03509466632395899	-0.15074590865487664	0.03482883672117409	-0.10734805451492772	0.0028420457302923987	-0.11491718297919007	-0.10362826051674608	-0.44727158426661107	0.11453357823735827	-0.5795321818991482	0.011330723852942927	0.015402008118103756	-0.8481091567847638	0.010135608700348112	0.0979246635635876	0.12599396611024627	0.1177761075800225	0.023245702717660698	-0.0684313231654472	-0.2666636985376658	-0.09561327287260284	0.15312852705597255	0.059679460603697214	-0.20814857949340965	-0.06762485826340905	-0.04224414454920691	0.005148519341390244	0.0021238100795722987	0.07929935063195714	-0.17781518889965373	-0.7832605857210061	-0.21636589567175776	-0.15159290569465567	0.002378182420160539	0.004264350011754191	0.00805406745645757	0.0597343707769884	0.041962235019318526	0.16256912272047214	-0.3016950634431421	-0.024296013606714413	-0.15659698047554246	0.04583565573383625	-0.5411984418485389	0.01883964759845612	-0.007659426960692872	0.21769700975702946	-0.022882288803877014	-0.009706966855885195	-0.6321774060475407	-0.6392514159080019	-0.009806143039078731	-0.05610348936570729	-0.12450796747824268	0.015216415764482022	0.007012387960746904	-0.2506669723713633	-0.0734913111121979	0.0337574100149702	0.06377356240352139	-0.0390328446603448	0.022364375367180396	-0.18503116643094727	-0.0468492333220729	-0.10152784183439564	-0.12371414466543408	-0.009661294168219509	0.028981222419717838	0.10877796888860154	-0.07130273160880206	-0.1573102043227692	-0.14002166992146342	-0.04014824804417085	-0.11869146703328448	-0.06921242236503541	0.1885490255186796	-0.11213518993274682	0.19854545541732035	-0.3836249719204363	-0.41761366609550177	-0.051503371466683656	0.037086101380385234	-0.0337881347689071	-0.13204244922344655	0.02261333461440968	-0.07463316987576729	-0.8927493855252778	-0.1465868203298578	0.025805291591152205	-0.4901696311926071	-0.04154105669759386	-0.18862655203826229	0.04158794247889299	-0.004633879164652365	0.13398650899796427	-0.028270732013600364	-0.02374651458894296	-0.1232225666351116	-0.058882637508628925	-0.033138738740132734	0.016572457059181346	-0.2254142967158761	0.04898555769805637	-0.2820067267729425	-0.4345264647707384	0.16218951839022594	-0.09740241858261224	0.04955972842167479	-0.1629172784312152	-0.047265371258292416	-0.1702837021243031	-0.06830573243518988	-0.2069817909494269	-0.15756877073884698	-0.1635770472115867	-0.16063399182487764	-0.08197125163029992	-0.012879853220853922	0.08387453523011587	-0.03635413055027016	-0.047927734656461114	0.021234420493766545	-0.007560652409882355	-0.05503381741858825	0.009661585040950618	-0.0264343844264462	-0.2485967653972599	0.0813583494130472	0.09243560883220342	-1.2868963139710978	-1.0008250247487804	-1.028427818880877	0.11637090192963635	0.07306662457424279	0.031571220642763534	-0.1464738789717216	0.08917363371102655	-0.030945246880860318	-0.13641557935426732	-0.2612277015003557	0.02282909485274944	-0.12518282320428162	0.0567076061165349	0.12465706477406215	-0.08697301329606988	0.036749341480809716	0.004496739820701493	-0.03300483527299944	-0.02332847134634488	0.01708155575681047	-0.0659178607120276	-0.0652427119336464	-0.18951075959741268	-0.1308769900738394	0.07775930525100354	-0.0031165520207236713	0.09502479881105573	-0.03339694487348159	0.0334654352176769	-0.0941267811074708	-0.016769922234132973	-0.018456485982205516	0.053956073758827564	-0.2130454510214148	0.010145254865168731	-0.09862170917474808	-0.03887750931539239	0.08218289019221298	-0.034443827601812874	-0.06532634587085483	0.1287658962809725	-0.005953216394687564	-0.03980545175851548	-0.03855982624873575	-0.0217116056951599	0.11800290437926048	-0.05237705075538188	0.02679440073386894	-0.05911253345588725	0.1887980411975232	-0.07115355030473834	0.02746644798037565	0.0357766613471532	-0.06096631799979246	0.07794847557883819	0.04651214169579849	-0.2360902613526789	-0.1897578319454397	-0.27351994440216115	-0.004508913788105283	-0.00461414508672941	-0.20987519908572627	-0.08722500741270113	0.04743984974640685	-6.435748518180613e-05	-0.11791765330215627	0.10970795858190174	-0.035344154876535805	0.0909151928738292	0.050888992261599215	0.10398129244082133	0.0015295044667099412	0.07096135042757327	-0.017896031421385954	0.04112791668303332	-0.21705695131026406	-0.13797028480282153	-0.7259964566424456	0.12196053672475587	0.07225321607696096	0.06224932627021295	-0.08351658585787884	-0.12397134123238115	-0.1888246177035802	0.12822783842207566	-0.26531033666963344	0.12814924736253816	-0.7559328074564807	0.12413031705451398	0.09340589313108597	-0.04412538306636071	-0.14738014600564645	-0.04171281560742161	-0.044109436961213284	0.06587645598235044	-0.1381200705083404	-0.11846841446630188	0.016747644632413503	-0.12996792679852406	-0.2379561237314833	0.010751636858791295	0.0001956802238211078	-0.4378120244745597	-0.06828864753296728	0.0776603288982598	0.09711150156334523	-0.025908479205769552	-0.04587053003575728	0.06474653568384063	-8.112355590260181e-05	0.12732717492215798	-0.13622165605818873	-0.13376133924193756	0.16307707370828142	0.073096877124565	-0.056766108447790585	-0.16153005835889978	-0.0360878519114523	0.04913559035008522	0.11177411650997736	-0.158878002060329	-0.0411535159956669	-0.08065776209965901	0.09830351600666724	-0.10287265448532648	0.06394884337514233	-0.03066941038616047	-0.143883935982831	0.008151512705815244	-0.21227337767434548	-0.35382308039969385	0.018539780045435314	-0.08885118295709768	0.03082680048408786	0.11497238307734516	0.023133820203825955	-0.012589474651829292	0.02598023064643679	-0.01225195796128984	-0.020931228192678727	0.1072905602982438	0.028009045897299058	0.01486333784121797	-0.08125381106307737	0.0021409217221352397	0.04430144596737845	-0.16795204314656073	-0.13057697317708788	-0.8553920433297572	-0.14064435885928486	-0.5573101691321759	-0.06022201885983248	-0.6815847907692687	0.05129264441800068	-0.018665234874716233	0.14952187925979074	-0.07551771225647366	-0.2580844276023951	-0.5309671347022372	-0.08900562179662445	-0.11800984457740883	-0.27777879764068186	0.01921733312213449	-0.1066052879979488	0.04190849328258979	-0.04185380459531573	0.08694107703102383	0.05720073444876669	0.2363056128442419	-0.009822739274229437	-0.5989979684340501	0.04141006140482459	0.05572867073325355	-0.0005439199378379883	0.04165416552636888	0.11132830674243292	-0.14913914376671994	0.010397910192453659	0.03952393876689818	-0.13146206615313802	0.1448507780949525	0.03811019448697504	-0.046361446831023834	0.006166631612010162	-0.6594200240396569	-0.010954923156021949	-1.034894751771928	-1.1576100653357986	-0.9402661110929016	-0.7156274327599087	-0.41272889257743706	-0.5147208999739386	-0.768361928224846	-0.6958759385369161	-1.0255909236438887	-0.16527285657920773	-0.2803873436049853	0.09994899173813293	-0.795476734220707	-0.6947748471406245	-0.703333742665803	-0.509917498152646	-0.5303082663486263	-0.7309526760603242	-0.8296276978049221	-0.12039570922478535	-0.36898325633482176	-0.08944094851550717	-0.060056456283128876	-0.8966454346103782	-0.21152940903803186	-0.1122857344789754	-0.03755590515710264	0.004170962001350621	-0.04015392631982952	-0.09288583288763544	-0.00016875511842990017	0.09264160373808088	-0.09165830830898436	0.07634048509454178	0.07222382986567037	0.08969156766185403	0.10165932365874096	-0.02433476892388217	-0.04462074645595263	-1.2402408536572496	0.142512740715184	-0.03232774380051187	0.03923663875531375	0.01569400545299041	-0.06537418344954192	-0.09983460685392824	0.07177227922848725	0.07564208725354445	0.05640858868186052	0.09723583433592496	-0.022422797166218283	-0.2582753318407577	-0.06748481923973174	-0.06906855661742646	0.042954937882127585	-0.14569261661816496	-0.22408812186103289	-0.039371419229052636	-0.10052447219635906	-0.0061973589090301645	-0.0832854686371814	-0.2067016094005724	-0.6117294396609644	-0.07855355105251267	-0.1184006443141862	-0.22238867896657835	-0.21124491723504984	0.0470687637228746	-0.06206038437563035	0.026037303571187085	-0.1157671829497149	-0.02525230497450701	0.1441503057776602	-0.020471366751576237	0.13566882226825236	-0.0657507718465068	-0.16331833376771604	0.0180367646918889	-0.04212187125852385	0.035148320196630375	-0.01402834701804866	-0.4669126690506744	0.05276594734679905	0.01704055497347116	0.01835514473416791	-0.0985736609147613	-0.13990956989901246	0.01848780655565773	-0.18321538528401887	0.060851625046471174	-0.1772914624434835	0.03091946786949425	-1.2003072694614556	-0.8313285501685118	-0.05692840184987415	-0.047543811410294436	-0.017783642813551194	0.005534392238204854	-0.13673653687921047	-0.9770444207033512	-0.3223419179214135	-0.7508780265216173	-0.7954523209316003	-1.150212227040918	-0.7457258271086047	-0.6585330701925413	-0.05615551991894194	0.013113599416169668	-0.23828075548419264	0.1983021028942616	-0.07646926790386692	-0.010200752224670108	-0.016896761484093158	-0.046728057124446234	-0.10717463627999196	0.06092093099538728	-0.18953325145376776	-0.2937589132641793	0.040761478445932565	0.04837355800517275	-0.04704495717812916	0.09821168690210948	-0.186935816092882	-0.057367328301879676	0.01991376419102593	0.03025579367377197	-0.30132007547041034	0.013428460913024931	0.001643352000200765	-0.08413043030355492	0.06314274326982762	-0.022114151810061298	-0.10717233635838497	-0.7661008096038516	-0.15948392086350374	-0.08180087473046879	-0.11953029873074593	0.08605291878692442	-0.1308531879646247	0.03432840060495945	-0.15614428053364945	-0.08123264538687003	-0.0029961699128364066	-0.1674353772659164	0.06582458361782911	-0.03299928772204421	-0.2964949486856613	-0.044058744377280266	-0.8738702986802508	0.07553206520333858	-0.10343260633274604	-0.07744662607074687	-0.059042729244983785	-0.07647457020185214	0.19594143250757814	0.10740459273935676	-0.020245074823457027	-0.3070808987649257	0.0493593500214183	-0.044043242157469374	-0.0015140747135102526	-0.00789119470951057	0.08206781120058426	-0.05453628800958263	0.04923897476573085	-0.08183418140122545	-0.12216569279670696	-0.07670529901717371	-0.0608688819160883	0.0524316848004802	0.01669588478484467	0.012775289778475855	0.053082103754463886	0.018656671452189782	-0.0005157536106590805	0.014859558422026109	-0.17614313518782654	-0.02957142545416524	-0.14220582970554885	-0.08004205021232752	-0.0368192714671038	-0.04221525440653338	-0.034676326396039465	-0.0888861842611973	-0.18230176467512985	-0.03985344928113146	0.1179621927429128	-0.21938252418239645	-0.12469088842192187	0.01803004570612005	-0.016603326200752454	0.13598613997999348	0.041344795602266206	-0.21437101114166235	-0.1535982365652162	-0.15250768000926435	0.0338530446922111	0.05315367317705241	0.12309387216662115	-0.04834316806542142	0.10383504359107093	0.09739273749663152	-0.08982450727284721	0.1391969247828044	-0.5169563768356792	0.18087968423694592	0.016242140063273448	0.03027572149785616	-0.1942419431259307	0.021048166505666287	0.051268654917307054	0.04730719256213818	-0.10387229443939308	0.06728160995086277	0.07065294461662476	-0.0072792767535068935	0.006636191918431342	-0.042260474933281285	-0.14324497244761702	0.2816487591480737	-0.13437657265157396	0.13866707788050844	-0.09298290981042794	-0.021237023125908982	0.09955007512525467	-0.1652748938507152	-0.16342878499195634	0.1444190791630169	-1.1314014809682154	0.21373731731301512	-0.04443516549183118	-0.004967540614906468	0.009627391587365296	-0.002726561919250981	-0.16086084689325886	-0.03500167226789678	-0.0003382699841272102	-0.8468647129081052	-0.0009961472954399435	-0.12280144513859388	0.010710809358835331	-0.10042597475288297	-0.14714101441647753	-0.1935366719521839	0.052670773068079164	-0.11568901127760045	-0.13120092764772173	-0.2197555668433478	-0.15374813638746068	-0.1091906801884223	-0.01594390358628349	-0.03953448560553487	-0.1304546264064306	-0.03782935613854591	-0.04739688211396363	-0.1059266725874977	-0.028263470149522525	-0.15748786325998626	0.030286358767590706	-0.02573201803907262	-0.004688526250005011	-0.1030601139676228	-0.0063340177920191785	-0.06700056686190464	-0.08221425164476971	0.01653487287254771	0.05351213104462181	-0.11943710970243837	0.12876668292854873	0.13132984276730114	-0.058341531028542885	-0.061648681583904484	-0.2824482395254786	0.03937858880206375	-0.06860456829111712	-0.00318683916589898	0.01502359765469618	-0.051382364728319176	0.07241386367490248	-0.1343516418399558	-0.7613763853313816	-0.15519149615236544	0.0154982285554755	0.018283025288414318	0.010000977778147124	-0.2356081935265696	-0.03541389004221609	-0.07058473196123176	-0.002124614262166221	0.02602756550240896	-0.039953433437250836	-0.058958632899872535	0.0799826083800402	0.04076737722561476	-0.0019348210943724356	0.1016729151730638	-0.07880717009980062	-0.027557150435194997	0.16322376043588646	0.03695834198966602	-0.004419354697443405	-0.03185665701728278	0.1655237624312966	0.0004347682698443653	-0.16481815536662828	0.09970748666470307	-0.13189319870314214	-0.1881230841904868	0.05664947938685139	0.06945214637398718	0.12896017362299075	-0.4747981861693278	-0.030644717608020736	0.12049172776227116	0.04507356837218157	0.1259932592314932	-0.05433561734644983	-0.5826529975039673	-1.0515391577685418	0.08940625947259788	-0.22144997703026334	-0.6965144941372947	-0.05151102664505439	0.182574226802846	-0.18273828174650225	-0.052422510694301115	0.08557649618868307	0.0018265839448615066	-0.037234151023536236	0.055249432932279435	0.08553241129531243	0.034413297965697955	0.08228822586138583	0.09279587585370028	-0.1933973402964236	0.001649486145105614	0.03266799863931735	0.052523989694443794	-0.02280840577337629	-0.2519840379659446	-0.08739605978201129	-0.18994511386148147	-0.28363681353114456	-0.1815762800174756	-0.08869979011043189	-0.3407673730245577	-0.07565082469444742	-0.06006538028558631	-0.4387614057953713	-0.5693366083360685	-0.30669114954618376	-1.6059110215726955	-0.8479869936459116	-0.07756195160145837	-0.8285355561628517	-0.2282290260824839	-0.6250029072850678	0.0060238871378542344	-0.04074604795245497	-0.15193032216202307	0.03981292973973166	-0.13784834607231874	-0.16830724016542006	-0.0513437457205766	0.1097581206478502	0.030465693899951206	0.01054463321588195	0.08243816466253294	0.04043784443739589	-0.2601550363636828	0.0199620946232842	-0.09137488036798598	-0.1191958811603514	-0.07161942731554781	-0.02184953369582266	-0.1969600320581039	0.2074566201905189	-0.09702447425818564	-0.1895821678416447	-0.15495877521762622	-0.06075946968714509	-0.09068223703797837	-0.006456297217017704	0.030064702442686414	0.08818459511405738	-0.103252040437938	0.009996061337756766	-0.04382083215105306	-0.031292624765237566	-0.12622114306308388	-0.2466380103330677	-0.1396647034343047	-0.003499530464334534	-0.10665148723623996	0.008104780224034758	-0.04208962721073341	-0.2710012521686938	-0.07848865190913189	-0.0013446187133518356	0.16104716966879165	-0.19204182575483686	-0.22275229128645066	-0.3215193236203316	-0.16597339440285097	-0.03379618009650134	-0.14003128320441674	0.0031186342744610896	-0.1069100329421193	0.1495520474091247	-0.035443038671354204	-0.02554250387203209	0.06030749447081619	-0.092258804488424	0.013341141640599024	-0.06049146885810482	0.046863159877168915	0.2173490766571259	0.019998549738418657	0.02133667652258333	-0.2286375331357607	-0.037437054340393294	-0.024946768582744774	0.02822583142192966	-0.038356022567483536	-0.011574805167483508	-0.11747593176714145	0.06202706088509951	0.054647786437222914	-0.1884285948050888	0.032312879455766004	-0.006914310227552992	-0.16790966635844268	0.1091323148076504	0.06656087148543052	-0.02546762706191581	-0.005537750973608671	0.030522281597579238	0.00865419364333853	-0.008079831620288809	-0.0872543281656149	0.14469117426979164	0.07812584976427378	-0.08135339121952832	0.09127430896238033	0.024040826613226318	-0.12193765961635135	0.04831597313230643	0.055587792005569854	-0.002994073651794555	0.03173017860245855	-0.30473863385341365	-0.07163119933234735	-0.16897210703389895	0.07775727705075511	-0.6943852412433116	-0.10988956705729144	-0.22497263136356604	-0.16727694428146336	-0.17997447490292082	-0.09563189331483683	-0.6428771057781225	0.0634960407881639	0.15876928810575092	0.11970402864583365	-0.2343769123855432	-0.13986488982459272	-0.07928377431847644	0.3133330171971417	0.036375897467521456	-0.20395676565744209	0.023213641222269838	-0.23836112998997605	-0.04281560845910363	0.03690518905270301	-0.2066421062379233	-0.15036491645622424	0.11174363755010197	-0.1177635019842992	0.012966582857288396	0.009501472423521113	-0.19688914232594587	-0.25689139018939344	0.08562915555397571	0.060414658569123585	-0.06833801745301098	0.0286502614535932	-0.0560895420451322	0.05194447362449717	0.04764496482506058	0.07475955633703855	-0.9680510615286744	0.05309757185953835	-0.3539014987126468	-1.28125034166091	0.1790948847180636	0.13157172959526234	0.029138503276632362	-0.015802452730725003	-0.08748398428938113	-0.13120296562430214	-0.10394386274675688	-0.2232274627712036	0.07799132391412192	0.11077599333392367	-1.1246902397188998	0.005070944085778327	-0.07616042171598184	0.05907740939438445	-0.045123175051556455	-0.056772346037722875	0.059066366375056786	0.04584640409089842	-0.031266711728143146	0.015805014507217233	-0.0023561127880631105	0.14520622077821074	0.024042729921946573	0.023846853305062844	-0.03193421981671727	-0.0005341290387657087	0.097434689275641	0.1261216360349707	0.041719980263095785	-0.24864932729595815	-0.07351621712274066	-0.053113099347769824	0.02226630557228496	0.05354807005632123	0.11872197028652468	-0.020052550510503062	-0.4735717997243031	0.07484952465328135	-0.18716770634272006	-0.0538613096126598	-0.0719812492474932	0.03444064612431865	-0.02711579939080852	-0.1887586170270942	-0.10935257067064504	-0.16829423341743466	-0.028357030583967945	-1.0627076936071704	-0.40598605933073934	0.11198207337580436	0.0726688688633282	-1.251412305421007	-0.7974757193751618	-0.2320775644469317	0.10478683044019396	-0.009655495733513384	-0.13624780818496576	0.08876487071966914	0.034797875662848886	0.04472441016902963	-0.1034039543868714	-0.08203195720889782	-0.081352254192615	-0.5668985376602965	-0.304883354663482	-0.12964630310831773	-0.08904486153103874	-0.06841740940806731	0.05020820959593968	-0.044134081200990764	0.01952966400597229	0.04488402148917929	-0.013264635214789686	-0.07184658591004142	-0.03688295889918837	0.04355941546993977	-0.3745831358177109	0.07230986437136462	0.11879785887330402	0.007596511390569852	-0.014002442475078685	0.08755422677621083	0.029524574644645595	0.029444568164992118	-0.08980015367597449	-0.04325997131081962	-0.016319125399928643	-0.026727282240932446	0.016468633868520394	-0.04149732305367527	0.07510666146675267	0.10864923833480827	-0.045713431867234144	0.1690662403304314	-0.0788361720600645	-0.09895745432242073	0.012898027115294593	-0.060997458447564226	0.1260040375405004	-0.02395626412532305	-0.0106835780464355	-0.06512777864445206	0.10330784484509174	0.008396565452559485	0.1302095053670003	0.09125774091226864	0.011699992863446586	0.07987986245864795	0.04535365391484726	0.032947572368232675	0.024988981542770586	0.16473562942038028	0.1804872106226373	0.1305854974457689	0.1165268396324491	0.0662771564001376	0.13693574658672408	0.003689830197144943	-0.3619941266535174	0.028867551998170468	0.0561995865134578	-0.12297097816097333	-0.08158994792827326	-0.21560887863972	-0.02314701522017428	0.06124091150852649	-0.010383368218401605	0.02787155618057921	0.008007332123004323	0.059854150220403426	0.12197437433639405	-0.18504455918553486	0.08840568459307363	-0.12809112437355266	0.05410570803063382	0.16420732116758094	-0.06516761776902956	-0.10485599541860993	-0.08969284353120012	0.015791130218363782	-0.09931246625324364	-0.32032175530197865	-0.15319899153770175	-0.19231732573386975	0.06497659920996135	0.024430337468364743	-0.1007604445733866	0.18480006704518634	-0.10371787762076	-0.052534820816448106	-0.08629246176857254	-0.1616821099206525	-0.2710250919131259	-0.03149705060019788	0.2796001128443818	0.0056350280290624185	0.01943192264983513	0.04675472251475842	-0.08295077780801231	-0.014320877536443555	-0.10330491189894313	0.17978526130477535	0.06361202646223088	-0.10948240165868824	-0.0694110833968831	0.019681087429043845	0.057288741350808775	-0.001226866846530716	0.03850392439446555	-0.03551836316764635	-0.17347661439933096	0.18908835067125432	-0.05251439841095452	-0.16447422988207194	0.08611171171245087	0.07379970206986032	0.09460921518106843	-0.9168931672928644	0.06500520284162073	0.0365978022175668	0.0801705313074836	-0.013443928821614744	0.03863718232600771	-0.06785071893945623	0.02248732340235561	0.032747451617750535	-0.04209746691637368	0.09159955889215766	-0.04732146760280895	-0.050555840062172966	-0.08536570672541315	0.02230012313782725	0.13898374434675195	-0.07385291510934935	-0.1963763547237212	-0.003951248493510015	0.056115389441050066	-0.113061231004032	0.10924062767270487	-0.035771339548893034	0.004584021501181689	-0.032711570945483666	0.030364445580924937	-0.06186001928777252	-0.010646860828941026	-0.1146804023478982	0.09302419740439193	-0.03352818728880299	-0.1158336439788411	0.006555760514172996	-0.07642377891579832	-0.06588851128770018	0.03889905562527364	0.12315446722882713	0.035477447094105725	-0.14202798358423596	-0.04722845928597996	-0.1037932339933188	-0.02878333539547155	0.0237802981428139	0.08964602115480581	-0.0036370158424018735	-0.1398081688992257	-0.10764414023300073	0.08523058202395267	-0.02816839912933101	0.06329320518937959	0.15021957003393405	0.0907636590700027	-0.10493521080861498	-0.09471507417955367	-0.12770880490692746	0.04864004695344242	-0.02148193537482143	0.1617344681591359	-0.2557319461732043	0.03141766026127648	0.06508754513172059	-0.08164948525145707	-0.059137792723469335	0.16474012179573758	-0.0711767758782497	0.08471371023620586	-0.13537849347901704	-0.14950429289602166	0.030242294068759695	0.1518801055057971	-0.12847895374043095	-0.1919906867911814	-0.08372952043007392	-0.08262829964415568	-0.011900722828549195	0.002606929021520516	-0.041637281540591965	-0.01624307437105866	-0.05535758893140619	-0.015670702533774332	0.10457412482932228	0.15138401290898232	-0.010654552246717429	-0.1826342217971933	-0.044171687790991225	0.09561753728938617	-0.008257573561415483	-0.131903897518245	-0.12506725819944145	-0.7793887684507269	-1.1144242138076528	-0.08985677038401524	0.0019836870679083942	-0.1557548735265632	0.006734744202604157	0.012354438538198604	-0.2368433424587933	-1.09654409586429	-1.1803232575102922	-0.048794632810825064	-0.13331027933642992	-0.16814882338386694	0.06057499686980826	-0.3841047350930338	-0.4084074024606088	0.14228603222081834	-0.024897733646733918	-0.058586906289159586	-0.16691122525143035	-0.09590142777954937	0.040340266640795576	-0.9312124242501476	-0.05774919893957565	0.059128367251633625	0.04020649542180982	-0.3532604249361904	0.10567190203257026	-0.07264159608710517	0.0060320248248119926	0.07134924734943689	0.0741615421779402	0.006561920648198154	-0.2496334298604808	0.11467116200972735	-0.004371603641467108	-0.03658213279799133	-0.2019497228872925	-0.427336719030726	-0.4092805388027802	-0.14170202438542626	0.044670132724206835	-0.22118307236601292	0.0066450946836556215	-0.02670198641657069	-0.0997403339774772	0.08387053528366539	-0.0694702219918701	-0.06927566494979273	0.02549058875127392	0.07523321019902482	-0.12604136064063914	-0.09406597858640724	-0.09155857627056788	0.08340561136834786	0.039236857628823785	-0.1818858291890408	0.061096344255825816	-0.02719457762550648	0.04099248385547573	0.04454151865936449	-0.022823778763548377	-0.4125286850210175	0.03318846485679356	-0.01965572225527078	0.04330080939168561	0.11635767019012372	-0.99922295838573	-0.4284331122820213	-1.238240697976718	-0.4075863497056931	-0.5033166668891553	-0.6997705587120056	-0.4557034886234653	-1.1325225428134582	-0.8897579594870398	-0.9793400919917554	-0.3322035739062862	-0.6048746767075017	-0.5405243783587981	-1.2556604338192383	-0.07198922677357192	0.00803641842990937	0.03967421473233358	-0.20970010832228	-0.07847103037541286	-0.14389301217979086	-0.15639765371780898	-0.6083608608115499	-0.5611660520795774	-0.027250823726277032	-0.3365156944712093	-0.7607462548079187	0.0824389067080844	-0.5002361904657537	-0.0905072124372601	-0.2438853265454839	-0.09391288111910773	-0.11979867222558747	-0.12309260668290953	-0.07250161928682622	-0.0951285554012236	-0.09507573507109143	0.03768440662769863	0.037783182822586484	0.038614159733200495	-0.03550391815296397	-0.08947496246416829	0.08397035366971561	-0.1041198636607173	0.002984136089886337	0.10541456370167436	-0.1285228308715378	0.024188762408910658	0.0314559638184635	0.11316279232610145	-0.11606508878873854	0.047643783752216465	0.007150444035830739	-0.16650724121967533	-0.2763224701499162	-0.02384940536332959	0.06795809837475167	-0.04589492071287502	-0.0043242204562350395	-0.0366911240751975	-0.02783492932460445	-0.12988007481706945	-0.18273479488259176	-0.09063730588194273	-0.041866561217561854	0.05805652474091439	-0.09958124319024007	-0.02425187949625671	0.06584265287311779	-0.04203038863409342	-0.7849800793720704	0.05651669118316629	0.10042979442458268	-0.2677459236640535	0.017954112432733753	0.0037572457132476022	-0.009966305828435024	-0.3739792490148791	-0.7779263329933004	-1.385574015677706	0.03177399703702512	-0.03492534115881358	-0.3549465422293194	-0.046832233868768086	0.11111260059029414	0.1481212486379261	0.12735629396377085	0.02690342451647344	-0.027681428824941096	0.07746981265136033	-0.053035270679503824	-0.1550456002201566	-0.16674948565529266	-0.2556624257869483	0.06050557029250466	0.05646369008037745	0.09259226572256407	-0.06818046338073658	-0.13140104730436414	-0.10737423272851816	0.034397501515830736	-0.09540918989473726	-0.05749883153181967	-0.21252483704558695	-0.04468581485409106	-0.06760519291951042	-0.17095310893295038	-0.13487618157696227	-0.04658523261679203	-0.1221023894672828	0.1292617331609684	-0.08863496694994802	-0.10136020443089178	-0.09268353402721256	0.060834030199437936	0.03314261348005647	0.04525498806620218	0.1521495268766831	-0.14839899908088314	0.12148668703445767	0.015065181634712991	-0.15266978685110755	-0.0470100358864987	-0.04282559429668477	-0.0033713520769231412	-0.00016436273399072525	-0.028634387387620624	0.12494062231684305	0.04590260937188253	-0.1725663688040549	0.009275044064770682	-0.05601755142034645	-0.10258976211200918	-0.06750711471098995	-0.0022274283080546786	-0.18119217353440425	-0.27219076843395285	-0.05655469683263058	-0.06071694799485864	0.05031269184040341	-0.06596037634124517	0.05684297809110388	0.016478312801130008	0.1438705707686362	-0.0869554508137754	-0.04184579745308992	-0.06463690631552628	0.1961357142889144	0.02842439776306709	0.06999112628271317	-0.18690241028605728	0.2327937004586597	-0.04037555783047278	0.07737982201800153	-0.038406509333749374	-0.11920150737928055	-0.002929927001231021	0.15237470373530998	-0.004833487706581212	0.05150583944567362	-0.04194481734790522	0.04858190792963422	0.016201704481067197	0.06683833329695682	-0.043113543628767806	0.19239294688233471	-0.12866848616389595	0.19744422027192407	-0.02238041347622198	-0.032246133917192096	0.12008088047081054	0.10104417398216953	-0.09966328054055937	0.08015046485477259	-0.8640335063711663	-0.07643050574497727	0.10102500949352204	0.0820221733401424	-0.3039656697575138	-0.10940758704821528	-0.1475684631182032	-0.07421873328537562	-0.27536639154586323	-0.062145189818895226	-0.24931063444293303	-0.14951737109620586	0.0872096120813461	-0.02789014819956443	0.00010413898408117084	0.02523018876380881	-0.13131831845350506	-0.030687110495696363	-0.06535125559924114	-0.04455991612904545	-0.14641368130085627	-0.1224776373571255	-0.05973007360542911	-0.019969844698677398	-0.10859150014496342	-0.11681599694153758	0.038059927717076766	0.08382442346485218	-0.06380422229600133	0.1131833214060295	-0.054129177759522674	-0.6272897074701428	0.03176887795461713	-0.5570016180488364	-0.960325816868418	-1.3445812054477717	-0.15169290026017693	-0.22278129167444424	0.022183599329033042	-0.6720283644294586	0.18251718794641453	-0.04244065127014685	-0.11789460220859165	-0.980276082282948	-0.027354138797426326	0.14006093792762314	0.0484173792911821	-0.3209650782086339	-0.049326642812488976	0.0427681559955941	0.04150357036554212	0.07875541983123925	-0.15578879754932584	0.03144844615186871	-0.19879224960047287	0.02001468041018724	0.058525535035923414	0.07668238655481689	-0.3219338247362533	0.02233372314933659	-0.27097419513629123	0.002817127010296007	-0.014851504350569231	-0.030420905757307125	0.09585963018206567	0.093305956857018	0.024739769048967773	0.08919526587889537	-0.053169576614864635	0.14253614598655975	0.0254370644275828	-0.0031691659347755944	-0.1346431002015808	-0.0510489490730242	-0.006112909892833954	-0.19858813316907986	-0.001878837519619401	-0.1790232802696479	-0.007255965079426794	-0.18003972738062352	0.0904822086133958	0.02522417405114078	0.1690987850156151	-0.3482676013786352	-0.006713045898891668	-0.06516693353306867	-0.01227608973247387	0.029259452295726837	0.016146934707842897	-0.18414367816909452	-0.07277221879704855	-0.08197353014463682	-0.10247531728564484	0.1811640995365148	-0.019482528670730127	0.08894525502624029	-0.21591677705363266	-0.2340080877261775	0.07865271325013849	0.08263907857170508	-0.01918668970539683	0.014279468071445485	-0.16421839870457428	0.04304176955436447	-0.059196013832878126	0.12987339807640927	0.057506826592174876	-0.040050595188702125	-0.07169675858011422	-0.2165793980347624	0.221260953791586	-0.10228777007319816	0.036178711934358496	-0.08922064194316137	-0.058944779000167036	0.039011306339833726	-0.10217753545011067	-0.03086036786233725	0.011599711392506642	0.013252160322733226	0.026534689738376586	-0.2660957030177857	-0.03886445841079672	-0.021716088705323627	-0.24232572320553236	-0.003937250639688288	0.0860180810222862	-0.15605076643680812	0.02761049662759973	-0.01201534505674955	0.05257410460907258	-0.05161042954440771	0.03618105977331333	-0.04501858601693395	-0.15125046313328291	0.02563823796577884	0.04808918933083434	-0.1347446184300968	-0.005357609394268379	0.053179420827943684	-0.011377753910894284	-0.10915202202016516	0.040358434746311206	0.01769986663001055	-0.1218427998593851	0.04649223137299308	0.029486244065654206	0.13950665912377255	0.16885492332200738	-0.08343416354764413	0.05652369427772885	0.045407842905042885	-0.3210689852827924	-0.11692065139716727	0.04793346856601215	0.06659177430636308	0.034976787342932726	-0.03935310499878504	-0.13320835222437305	-0.15968136442631434	0.017832872712504808	-0.03705349671071245	-0.18371704657146348	0.05729497243345112	-0.086167073581627	0.1509259926827764	0.09999778013003864	-0.2373120169466909	0.07553189080772857	0.03906929871784004	-0.05060857968979498	-0.1669753728345535	-0.14979358961767505	-0.02328920575155355	-0.04238105445100376	-0.05236249675442296	-0.04405150547011456	-0.23208727409497104	-0.20980408239122866	-0.17256452860093685	-0.634618119072915	-0.10772129358099693	0.05431163384423157	0.04425670527427384	-0.06896282728443083	0.08903533963297645	0.05913591876146186	0.06371879913337816	0.062127683262432926	0.03745570372260015	0.10299495259288846	-0.08857473743708222	-0.016061808784694313	-0.3944540151432506	-0.16448854684729233	-0.34902029246958965	-0.013766462223370851	0.14433357192674215	0.15740511244912286	-0.16177876253263318	-0.11710919499080155	-0.026877171373637626	-0.18852157675004386	0.10092627001990642	-0.17357571167263242	-0.03718231990112743	-0.05197435807187888	-0.22274052551916754	-0.15429790821753867	0.13106202354712526	-0.010709280241526193	-0.08344723837519312	0.0005602540358545188	-0.8755543016291941	0.0787401743391126	-0.06105058337189815	0.04154434139249639	0.0019359758994555816	0.09095576468910488	0.04148533675086924	0.05924754539052472	-0.14784746491634018	-0.007352298874289086	0.16103617213236382	0.05180709600269854	-0.3213549146119013	0.02859242020125276	-0.08397147513025215	-0.052504444567679415	-0.15858661576429856	-0.01243997123679113	-0.025435276619034528	0.1223017917033782	-0.0339409730425063	-0.14409768503378226	-0.026819059751051942	0.0770626344294204	0.16953769893140078	0.03287218288588525	0.0359901133498551	-0.0027580757986328122	0.1404252819772603	-0.02096771774024303	0.07551727047889109	-0.059694087288557934	-0.00819402259787654	-1.4825148438609297	0.013136052071813004	-0.11126395894712894	-0.007676686316724958	-0.7540869466350744	-0.13615305020426036	-0.03987992129073089	0.015947492029808705	-0.36267091133510404	-0.20020970453852013	-0.05348810017520998	-0.00236869047525031	-0.10839038954017496	-0.3646140319381754	0.07767504822993447	-0.5702406409907521	-0.26176164427147897	-0.033136898889819105	-0.15832757982333634	-0.19887536663407768	-1.06052366518595	0.0198326179071821	0.05941753300553398	-0.1539818231997732	-0.01616795699232374	-0.23917899322442265	-0.017904956347441974	-0.007043284686245266	-0.06710139719112908	0.035130399627800436	0.03519758647023023	0.11615872243306698	0.04064317776270576	-0.11743120227545555	0.10068675077178896	-0.1509398977089488	0.06574946873383114	0.002333917846539511	-0.07832030827015261	-0.13649762980570296	-0.007580670048719259	0.014590436908674325	-0.6430042524806803	0.12571162258563132	-0.003671657490673115	0.06904437649635971	0.12993661099191486	-0.05186245061452783	-0.1963700590975665	-0.021083862001655327	0.05402329324740608	0.1405739726321508	0.050694210142538235	-0.3397939415670581	-0.1254404014858657	-0.11645318732458013	-0.09187160918609176	-0.19627985411973026	-0.15255565809905036	0.012620546710029792	-0.030728309322366382	-0.02020614581062287	-0.00025941229787590194	-0.26386837734894736	-0.06239634213256201	0.14588692459766914	0.1973975602718472	0.07806139175954352	-0.11984079437331475	-0.027114226024406368	-0.2874004530646241	-0.019915437686809426	-0.013403620564522606	0.05053631159924763	0.0070106087037301364	0.021027060271877437	-0.09794390678495862	0.06359445912330552	-0.13537741209702872	-0.30052459512647645	-0.039724734104147286	-0.032879257271516936	0.014209132172244125	-0.16074904173363502	-0.4659537483816771	-0.28291600336968104	0.12451587705055105	-0.029207293412456238	0.054931034089830785	0.002003843899792561	0.010028366121692035	0.08015088275675336	-0.06291624214310508	0.03792079919502693	0.041595228650275325	-0.04764397530500995	-0.006419688905990544	0.07377204793623875	0.04627000387045005	-0.1387576968966299	0.00478835317897575	-0.037278622716739714	-0.03190060861557891	0.016514266298992986	0.014791529477876781	0.11999155768530155	-0.06282701820078633	-0.2356025185841948	0.02191201291669281	-0.0514379292366601	0.11324519670286975	0.10343763259462943	-0.2804235054473363	0.01524773192557014	0.030164655066812682	-0.11888935317844535	0.028298504873175194	0.015806344880183756	0.005175226426426637	0.05697454847231501	-0.029802197473787612	0.1188541974174181	0.040832288864383136	0.0022181654337667103	0.0021713500127901048	-0.11311490031423417	0.09331946390638143	-0.014458394019152969	-0.19263416751487827	0.14227667747743902	0.0813824381866897	-0.020602905433399016	0.0779735750005424	0.12464249499675055	0.010179877483531918	0.10688101539734926	0.025071704811402355	0.10214692982258293	-0.027954388995359597	0.024070093987429243	-0.010014901640381742	-0.0905276205438742	-0.3676727340619443	-0.0808082002730612	-0.352945122123629	0.06384715429888553	-0.5290541281853826	-0.18209208301096416	0.06409893114398378	-0.039925076424128535	0.0762371734985756	-0.11337938905170827	-0.6036990899898427	0.11849644144525145	0.02475728645936709	-0.2519818068764605	-0.01844317630259003	-0.14619717793605222	0.06721528072392395	0.04552066692492531	0.12255325059771335	-0.27514497745613203	-0.1601593986483177	-1.4543869126609508	0.06677185296997233	0.03967396442302285	-0.2692019036330025	-0.10332731632511033	-0.05445068467712324	-0.06613622592520586	-0.054404764980318834	-0.1574654294022911	-0.8838361295571849	0.05516990131982264	-1.038829210639477	-0.037822193826279125	-0.09792691466287874	0.012415744941881995	0.03904084293950296	-0.07052426865748168	-0.1421084199818591	-0.4877318227037562	-0.2000804590599788	-0.15254021607902066	0.13707146173472873	-0.05554028003943128	-0.016719860557312675	-0.14919792116082722	0.07525631031295803	-0.2327572031586983	-0.08553031908261419	-0.020953257139227268	-0.14819604412400514	0.09000721284439875	-0.12077306424206115	0.11599742522117193	0.01917136019932791	0.0450229869496171	0.05386594361554914	0.0935310680128376	-0.028286959395472273	-0.038611289675539964	-0.060372682854536175	-0.30606398514074706	-0.09010859368431688	-0.10196826695050523	-0.0008835545368508178	-0.049108803782805216	-0.11007855705514796	-0.07254338154707547	0.036107110003029484	-0.09458904674066823	-0.2263892557996472	0.025863508799425484	0.04572240278911332	0.021293521519111902	0.02563798490392822	-0.2257252555186947	-0.119393598126697	-0.007772695760963473	0.020338706718632	0.06694085170697492	-0.07891219067722975	0.06063429663055234	0.09585515363839238	0.22244337246775436	0.03330463426784045	-0.08342862419872621	-0.0624111683738726	-0.2547030962238153	0.06954230801729003	-0.20631095307730046	0.14786662669317982	0.14141548127007708	-0.054625185674020416	0.041476369720589185	0.07316763401275125	0.06418211161640527	0.15180690703366226	0.024033365820190264	0.12859128172724602	-0.058551438465032996	0.035975426464625385	0.23116811994257885	-0.04687139289614272	0.057067837293544275	-0.011826780103499836	0.019864969258713262	-0.03597806038466047	0.04283549326502848	-0.10873208107428113	-0.2339279029896015	-0.25305420939902473	0.005139192720373339	-0.29740601089766355	-0.03662808080592636	-0.10034841699610303	-0.4608123940145145	0.17720213130968973	-0.23080161918231745	-0.05944876008485751	0.010148614930077586	0.12319888767894267	-0.13279782560570327	-0.07067527686918687	0.06054614091229711	-0.2376798256086821	0.015775572573705827	0.00739135241754421	0.16557031725771718	0.19701084277648268	0.13642063790813538	-0.0979921085078368	-0.19149644236093136	-0.055196088303349815	-0.07018942014102918	0.0011752217421718686	-0.15868674052793605	-0.014779810392577291	0.06156731106061392	-0.06044954186444999	-0.044072337408661726	0.12100833491178553	0.09656303993820073	0.05440108156204615	0.07477205521467112	-0.0330607726938766	-0.0257216192947635	0.1827228984475536	-0.12350907718760615	0.0008240131659879178	0.14646556821612294	0.07481553058780295	0.1760154573521253	-0.20859008763339046	-0.2356313424821018	-0.3566835031379886	-0.28429856494136513	0.08843182587082335	-0.009823046882224785	0.06508316253530258	-0.17619449518807706	-0.004503838663436685	0.05455280222660035	0.008148204654495313	0.08026084377813733	-0.17034804357954364	-0.22563329844713564	-0.03136899700878381	-0.4179543805545671	-0.2318528074851453	-0.06061765103160373	-0.21881072543842908	-0.8379936911201924	-0.707097006271147	-0.12616441142161305	-0.1508447800527023	-0.03248478360713295	-0.12106668990315488	-0.08808334533362726	-0.07884116006261717	0.05178951331301082	-0.014477282179577038	-0.02159929340385797	0.11228763929102588	0.05397422817209091	-0.025137513965954667	0.016566079059275374	0.06166423095714326	0.14684700993516042	0.05585970922387228	-0.1805292157779684	-0.32974143885269835	0.009277790565758184	-0.08047058199389508	0.1123060543108714	0.09085351684311828	-0.3795169665491437	-0.12693488815283838	0.033599581134125554	-0.3336314514090572	0.11482021935519625	0.005933152068932568	-0.002850267787475917	-0.06951482685016039	-0.2862323605306321	0.07767073363408007	0.07327766993663802	0.17896914356166152	0.17366340513580458	0.016975047982450028	0.051751854286380544	-0.15859076054815566	-0.06212020772906435	0.1265790824395417	-0.00641229246606239	0.02740993550438253	-0.1302088325865089	-0.03090185349120652	0.166944968830896	-0.002074152217579584	-0.015932047966143937	-0.11972392139114905	-0.022807896527064102	-0.1200873232720637	-0.08380863686553182	0.010141080352495457	0.11106882042799254	0.10608246626051722	0.006870843369806813	0.03951662546265988	0.024467389134892832	0.04193725368478327	0.15437539648027093	0.15880953052790284	0.08322311336737645	-0.03233830358972259	-0.03003223220410872	-0.10230526064597033	0.10164934102590087	-0.4886760938319432	-0.6286051403817312	0.04171222445722241	-0.19526538000880211	-0.05367483410937298	-0.07155618717047038	0.0925752921488016	0.03922839172781173	-0.8310054904974699	0.014464048384270303	-0.06686169527968748	-0.1030344363187538	0.038021048802218654	0.012501605338520854	-0.0021471857439708288	0.17534173649203325	-0.17026847673625353	0.03610001200833514	0.06059516944166313	-0.2332745103249133	0.016291351030469196	0.07549886416135733	-0.08765547236966811	-0.11644404356756688	0.06865545483059085	0.0938669702368918	0.0011176738792238957	0.19404491521797254	0.17044305134940116	-0.07412348332075779	0.040405940174451135	0.014763411457420663	0.04011985591327855	0.1309527195256949	-0.0685086498203044	0.12187037743487025	-0.0856271690160004	-0.014291169854528194	0.05435253307628028	0.04132408236288514	0.09643938653890907	-0.003340882354971938	-0.16847793845410935	0.012536009699673195	0.036424550185798966	-0.05649831219717485	0.05013715864945492	-0.4325868669736436	-0.09045434265032476	-0.0643167240770811	-0.8057181403452123	-0.3555973756409848	-0.1104211423962822	0.07528130068344041	0.04758845275062814	0.14880378052241255	0.026890480690323425	-0.03759222618400994	0.03802240077948922	-0.19039189528004952	0.08706654634310787	-0.0931754274418822	-0.20708370325877093	0.036548477369482	0.07449876485948573	0.036987564349755926	-0.29100820274483946	0.1327641119737251	-0.07340734870870605	-0.1391343109203917	-0.024437524457806645	-0.5012419124485824	-0.33697514776114257	0.003120398134919891	-0.061036045649508486	-0.13760580281826054	-0.004555755344818293	-0.041241320367718055	0.0621485152364718	0.03761593988234057	0.041641888396296386	0.04365009434464105	0.046835454808736784	-0.03668082898253183	-0.06777978305377251	0.02469082118827228	0.004583883342345436	0.0486315287817599	-0.11797146388387104	0.011032654830935068	-0.03416954454601949	-0.09108723024139632	-0.0172177318481535	-0.23934884984816845	-0.09806166391808402	-0.07169155710289224	-0.027809644030765225	-0.06346144923849288	-0.11853588148641385	0.10969185522233456	-0.024059204855326182	-0.014579296438044832	-0.21488762906699008	0.14652127459064632	0.10536341507330664	-0.3767360144113136	-0.08242553809351061	0.02682200759699317	-0.06482579382455672	0.035631588177119033	0.04744124016126813	0.13491835974961874	-0.00479840085767229	0.04931902684794138	-0.11969131533606088	-0.03653044009740843	-0.1084549093906238	0.026679648164075524	0.017515388656383343	-0.08017643268213327	0.06085647585068595	-0.02113593195636236	0.04827138087212681	0.1478311365183623	0.05369608861027771	0.06765160265682083	0.00908913320254988	-0.11098525373831317	-0.055256404969617465	-0.03165686811512351	0.04727166333366719	0.21973308840722655	-0.09043347607503703	-0.054547627382974084	0.03299924381144447	-0.05801659266234484	0.07417401447567022	-1.1660228007923812	0.13939395344455646	0.09334841149253698	-0.04599984859523934	0.00252585584924218	0.12679679296426852	0.13490289996500202	-0.058657765912686524	0.05988643784672435	-0.1598128640712242	-0.14256262213379578	-0.007572815404970009	-0.2156699581937535	0.09535896989750256	-0.0203245568746406	-0.12775954821433191	0.02472548320169661	0.015191145880519985	-0.07548484441045011	0.014024502280975638	-0.03561024829276278	0.16103035804308047	0.20795793539202004	0.17193460047208492	-0.03561796348886777	-0.14122207257160202	0.11048256757159908	0.10469688506311717	-0.015400781618164109	0.008501616908887276	0.03406988229552578	-0.03424836963278986	-0.13804627312343895	-0.0870287038681363	0.1092953746535122	0.07225565346338014	-0.07468951609823989	0.020062115985069268	0.02236036858821061	0.0986263540754093	-0.17293202973095262	-0.002129925848988111	0.04142548946945933	0.03391326278944572	-0.13990666539633334	0.17091409998215884	0.05391361978013898	-0.05805356101664898	0.001408404873115911	-0.1583099948972279	0.06382637552214028	0.15359670057311675	0.2014671311821301	-0.15084774087519268	-0.17100635781416393	-0.04939399102215964	0.1523764800848838	-0.17960712798155465	-0.12774997572720298	0.002729830758762088	0.11971259609425886	-0.05877934277938121	0.0964579029819452	-0.8689324485418878	-1.3590685267770883	-0.17160332595866734	0.016097818596534724	-0.09377463011430584	-0.08302106487093652	-0.006516245568164527	-0.240888379559108	-0.006918438007503255	-0.05578022182356307	0.09755970109063583	-0.033139414632332484	-0.002762892816229016	0.0795506392525298	0.005284013512519504	-0.04770733395132285	0.12046440915254825	0.06871436857853014	-0.10507943420324073	-0.02162996895062317	-0.0602383594878597	0.0878970054638246	0.04128607632298117	-0.4195633949724379	0.07324117682223062	0.10598222535872276	-0.10872160911624904	-0.01746952609069581	-0.06332148773371933	0.037332494836246566	-0.06453783708474863	0.10371901515234763	0.15131495341003645	-0.021763206773148743	0.056165671301815615	-0.034059443137667844	-0.10097156946598206	-0.12203142809365795	0.015042413490919497	-0.08802121210432598	-0.021918505100397483	0.07500165303059739	0.13250930405282962	-0.10053795722788708	-0.10800498234140243	-0.21518809353202886	-0.09000657952662283	-0.1230923432370328	0.07150525265539999	0.02082253785696048	0.08991087452054712	0.027330190554852616	0.11931513744773448	0.14252934141546272	-0.012938385426966785	0.008298968712537692	-0.14294333539535986	-0.08379272167140171	-0.18709171895645946	-0.11206912083580008	-0.02790414108880108	-0.06130832724919165	0.060261066718935226	-0.08250543820243307	-0.02946300891965495	0.1566978345435936	-0.013569560769483879	-0.0033286871733342947	0.09696892014137064	-0.04790630700030811	0.07115894450880081	-0.05534294519123551	-0.049381954507759486	-0.04491186838518642	0.11866295574651142	-0.07904561954392711	0.04260259213162194	0.10813897774747812	-0.1077625135945866	0.02430209483772607	0.10295587951194203	-0.13869196197586253	-0.0015561609255677386	-0.06791878360984847	-0.07871047645777586	0.05409274533938753	0.04080627648182999	-0.2600923658212772	0.02651765887356489	-0.53451516663886	-0.15867319425809576	-0.2945080678043379	-0.7053073509404119	-0.1344253631296863	0.04258674760276422	0.14916112060185	-1.4262882539723232	-0.8358841088467638	-0.8520416586285042	-0.7229580766225671	-1.1602285083826305	-1.1112223341590353	-1.1713492392570368	0.05214815147192197	-0.08344090730557016	-0.0587755625782088	0.1371953582790017	0.11552018937967898	-0.21896489161296645	-0.0450012571175011	-0.03797292633905285	0.05350029000654735	-0.2331260999456821	0.06283790306593609	-0.08145303039392232	-0.2257052101595492	0.07333265693838335	0.048102913595681585	-0.04826534363850818	0.1199277403575711	-0.05281035769834185	-1.1404429300993288	-0.7526173510887753	0.015376956373127013	-1.2669907256426944	0.040965099823888566	-0.3038571121891024	0.13784067691294616	-0.1133247535531545	0.12200232506404217	0.06739949018764417	0.02668734792592896	0.09471666794380317	0.001612002853855594	-0.04499339087506001	0.055003077807429135	0.030291587026153883	0.017986077903920816	0.2348339128883437	0.14388664913385382	0.13880040119345016	-0.19166112898822926	0.016726357114243477	-0.00021027332216228944	0.023866053784877644	0.16779356055330147	-0.02143018062708755	0.01537671441399354	-0.0523937508933368	0.01378903511201129	0.04631463135514882	-0.030862906774865532	-0.2472098423756837	-0.05980659733287544	-0.08192775498657233	0.08598839006944127	-0.10601077822380413	-0.0037555770510106865	-0.22255232807343567	0.0076355219492715625	0.07421927679182316	0.10584190020420227	-0.3175630047743587	-1.3590263018598971	-0.06749164343903301	-0.0648361741292798	-0.1703949981030431	-0.10935684611476948	0.08254498052331775	0.10824541928501574	0.06364655446885918	0.061025510586181664	0.11375757684896735	-0.4189115045581269	-0.006614221954361161	0.07076856781023028	-0.07229071674787209	0.03990791123431068	-0.02961498020926982	0.002177625817347016	-0.05507520047935355	-0.06443830560753952	-0.043161731060947686	-0.0343848533985067	0.06015040613810585	-0.00014739496423154418	0.0016685341384301096	0.08356813549974113	0.07159756054286154	0.0928700524322053	-0.0014871221859949955	-0.14508640133548026	0.07523130340014852	0.050267271654645784	-0.7904275310922467	-0.08836961524600236	-1.0152365891667814	0.04590913390428848	-0.03315304035785107	-0.2312114912010773	-0.030746293830322388	-0.06615033220728772	-0.16229827583401762	0.04452705796820863	0.1310800194333591	-0.18286284052761898	-0.0005340539876986383	-0.14553915874483778	0.05634975269525615	-0.00018155337067949812	0.10828665780808347	0.025971540765184688	-0.3990527849431885	-0.09247330926446017	-0.16669978933578647	-0.028868172602231495	-1.1194357553144576	-0.019568982929666447	-0.09173047690312112	-0.2265034550758976	0.02595995476265333	0.017534909184013937	0.14269487859261154	-0.0656290817889373	-0.018850609338411862	0.12094036760386527	-0.04646121334052264	0.014166597063327182	0.10820560084820492	0.04508687242237697	-0.03764397382453394	0.039645077258154734	0.04919888119363483	-0.06297560483402084	0.12726977646098506	-0.15257981029113368	0.06568756555365074	-0.020080858636536414	-0.02214289461187899	-0.05360606323818555	-0.3311684623873153	-0.07060892989746642	-0.06141027497966602	-0.007065752594543857	-0.0014815246902331355	0.010926314493943604	0.0119696318853086	-0.038968326985641316	0.02271839729421535	-0.13167436259425974	0.03842361527427749	-0.012272948464729752	-0.0430143424532923	0.12162607735337345	-0.02821301083924536	-0.06795271456583546	-0.06712486964706013	-0.2666923736070227	-0.03325554433926353	0.03839841171696248	-0.16070701304832016	-0.2281646795475701	-0.04717665635131995	-0.21455852357712416	-0.08256946451221994	-0.03947153365611804	0.0198357546805386	-0.20802433965114545	0.038246266630639146	-0.03435900637362286	-0.07039529840721373	0.00758359177958218	-0.0033025079532102747	0.04920385639797233	-0.08315446462526346	-0.0656781017387782	-0.013243125633446259	-0.17180553776112714	0.07823638038273878	-0.2361653312197858	-0.08882116985119483	-0.0228168310539146	-0.1499411796567014	0.12961619642882807	0.11803925692636046	-0.09493492439656642	-0.1289578579657916	0.06993981384564281	-0.07845302673694791	0.023875693799650075	-0.08623490001360926	-0.1989810585950025	-0.11317615814080312	-0.08953835396526592	-0.010599645575750265	-0.13843157381905175	0.024746474101134692	0.1617072941818755	0.06479162070439821	-0.12903410691366055	0.14104566691687898	-0.3019393082121348	0.004658929971891629	0.09668447279828583	-0.12302590191150067	-0.08315657408614484	-0.1965465552561931	0.0764168031174995	0.16792510296922306	-0.1362083621800316	0.08453301159913669	0.004064991764319647	0.027333370916527728	-0.017514721677834317	0.13800186930251246	0.02183593557949759	0.042164874867026254	-0.2646085311349421	-0.2135496236478639	-0.15960941091187833	0.037573418331682436	0.01359819328129156	-0.2910263560321533	-0.09854333880139854	-0.28776279832932616	-0.07724994903965401	-0.01249463127386282	0.05773474792690245	-0.2046650594962704	-0.0356406076347196	-0.06575842480891934	-1.0409688081245816	-1.0766853473662747	-0.13934358062886024	0.004856049952659913	0.14353766903996593	-0.012007512347785913	0.0067921253891730276	-0.08987153972891261	-0.07727920515236711	-0.08209018903411656	-0.28091450973051485	-0.0293048848858115	-1.6431636068490336	-0.19299471938921026	-0.8013296802804222	0.16121023454621633	-0.20903199819271856	-0.0730766083295352	0.00620213056769585	0.021960985882842902	-0.036894499335091584	-0.06696759490579593	-0.8866626229527698	0.0762067573175956	-0.41565847254444604	-0.14178171265761472	-0.035694606795664184	0.04341827864241452	0.03258145368382764	0.007885008435284141	0.005392270650628629	0.1657268512795864	-0.07873103537704451	-0.007529840932031253	-0.16897454437841494	-0.06723787629464432	0.0016600315535478993	0.015017702975015578	-0.05392360510239577	0.2011992553509706	0.05975343703843156	-0.08858100053883781	0.057064951973254126	-0.14679121717879484	-0.038498864611911265	0.025843212477954142	-0.17371736975583985	-1.0611769745400452	0.1600926543688164	-0.02670597655192354	0.04760704513858608	0.07738006232872124	0.1118107594598612	0.055522855422832064	-0.23389367255504506	0.1318622210312965	-0.01339562657682628	0.06430985639668697	0.08999102270802105	-0.1466118412919319	-0.22412553618931555	0.2339902913752573	-0.19198969624014606	-0.10633076873144892	-0.12378464692601747	-0.034004160907791015	-0.18862145705685893	-0.4042365915797161	-0.12818175897178125	-1.1901760771138048	-0.9379436085988121	-0.8257456551964355	-1.0829420532815708	-1.342393620462225	-1.1394537670798264	-0.9942846957495728	0.022024090991158908	-0.09100369534102466	-0.687346899236228	-0.06249506310652374	0.06702930908941494	0.14312307510376765	0.1666141460069053	-0.04011226082847051	-0.12372079262566453	-0.21752519021403147	-0.5930985161493292	-0.35609054785125466	0.1614611665638518	-0.07968190878698052	0.20312949964481108	0.09852991559572463	-0.32837627574171263	0.026015663391497686	0.08107510839952656	-0.02322211778255012	0.029344242178066905	0.1012349891824544	0.051733762148470315	-0.3537807810301652	0.058754672796742013	-0.03774898124414799	-0.0716734033475325	0.04023037085743495	-0.8498525994850252	-0.07905485566677578	-0.0913505097030136	-0.20937578401660312	0.0039978929497533604	-0.12762725337607886	-0.014515136249492681	-0.1903632826702871	0.052512807017733656	-0.10977612091346584	-0.5206701437718217	-0.6102660083624799	-1.1769145905619178	0.10709012313900622	-0.062225400948608775	-0.12932421176833514	-0.5030034850702162	-0.20098591886024872	-0.9682398550486824	-0.5258668710982797	-0.5024414406437518	-0.5683987576025742	-0.6308439843409127	-0.9214762415972476	-0.09894349399982567	-0.4697161776235265	-0.35550377863399785	-0.7373836779214048	-0.6447923087553442	-0.4960749129813991	-0.5335397384818996	-1.0694609671837656	-0.3317865521506148	-0.9081104084192406	-0.8176585344419397	-0.7256126571184173	-1.0801023792244049	-0.6580176244382828	-0.07015083258378453	-0.024005582573731147	0.013186625795919818	-0.02373416759602047	-0.004955352671096063	0.07802910930457614	-0.0185133302034556	-0.10021333665412233	-0.09076823199094036	0.07737277499180344	0.06997899710509667	-0.15596385196453874	0.18181040417198327	0.027796796752934703	-0.15849842250331872	0.017645027688516803	0.0990628610445497	-0.22744857021688644	-0.07948540351241969	-0.07644374708413026	-0.1258374890383663	-0.19747856382045165	-0.06543702722630618	0.07255342769436847	0.003646723852364995	0.03479533974371317	-0.7272105530655607	-0.2503395619508401	-0.15771409104601894	0.07983821252445457	0.10379337244961404	-0.005711737758826613	0.12188458207101352	0.0741596161710278	-0.5159234101094339	0.020066387313411826	-0.5014299769614471	-0.03164282837026853	-0.03395461286242273	-0.4561538281599965	-0.16495686513534955	-0.9273780225383912	-0.14830204435906905	-1.043015836019744	-0.5870014829946076	0.051028250453603465	0.039135027745660966	-0.08611539736432833	0.12080944319933087	-0.16764189909271476	-0.12874976260990878	-0.1777931594381428	-0.030933142919084795	0.026924406144468442	-0.7685146084413661	0.06985323733097623	-0.13837485552149614	0.026972851301093174	-0.31224214858315424	-0.2702774453972052	0.02190801233505464	-0.16818197997514706	-0.06915900403397747	-0.02295035707197533	0.08868566281452632	-0.7807233675578589	0.0331227439044978	0.003045928074895389	0.1315447099771158	-0.00809372747880963	-0.01466113953366273	-0.11180746739383376	0.05590303361734434	0.11629261029413132	-0.019467269606529197	-0.4520655885513563	-0.09808705345045857	-0.030216023877195505	0.06815650478995416	0.06630886532120672	-0.05702228161124918	-0.04100271935623511	-0.2864429178127785	-0.0742700579344989	-0.1324183657035122	-0.014098776627668404	0.07513372808989613	0.11601074262400858	0.018470225365277797	0.09732758127169204	0.12430088682135748	0.03787985003976335	0.003278230170344011	-0.032182372811666964	-0.12745595344883145	-0.06284070224438601	0.03225701406137665	-0.0600093312404235	-0.12713808750220926	-0.013994166475687264	0.02832363417298247	-0.12106415893618262	-0.029234287322679083	-0.008810256558570373	-0.02845495370412858	-0.0331287437248254	0.01751561692361956	-0.049649113606366486	0.0506569378738371	0.08512963203810707	-0.015006907561838782	0.049055876614989405	0.15360597939669296	-0.0707642849909471	0.10221851851893388	0.032554856164255214	0.08640561078737914	0.0311392704621638	-0.03997476412027324	0.007832062068915586	-0.07392056335347656	0.04583997115733305	0.05027309366671514	0.07996547072928982	-0.3043360833133401	-0.08157214576347821	-0.7395356501644214	-0.5119780203447745	-0.058901259882792385	-0.022695741437573885	-0.06987581149267061	-0.12415807402752425	-0.1933726900125831	-0.058534970867274334	-0.16474457624459654	0.04317531157175762	-0.0464090229839601	-0.0933272009377306	-0.0991207066244009	-0.08378822446821896	0.09035805734979416	-0.20598381937016752	-0.17725934652333744	0.034394372147390224	0.07421255344996545	-0.17786813133273688	-0.3904804656557992	0.1287025060303202	0.06474226695593506	-0.010175689908688529	-0.041382540745900864	-0.6398262673848283	0.10215997106571012	-0.1583002634641884	-0.2791687027888424	-0.033164367518413264	-0.9092418317398578	-0.9155087410797826	-0.8041848636163507	-0.03317130131289691	-0.1174978517588424	0.09710295872103963	0.00679492795574218	-0.07186979183477085	0.06588721380834386	-0.11675465366147456	0.09191782704252137	0.025336121620280462	-0.2735463360272085	-0.06038576503031926	-0.12071691599082	-0.06456421136095003	0.02061504982955693	0.06521450989975755	0.024708294536035937	0.026515910013533973	0.10901413125172243	0.0024672978607197344	-0.023350514879326597	-0.11749871991836247	-0.11405890221394402	-0.04437394975697245	-0.009594257991395294	-0.0174554324808814	0.09064408791617598	0.03201224765384435	-0.04431341670381292	-0.06270021113425768	0.0871752130513669	-0.011170136874024388	0.13966290412041404	-0.4779294250637765	-0.4407417016083213	0.06672868883074372	0.1158561372693188	0.024424699717515642	-0.2367454544607525	-0.06932350332201259	-0.11303754406426217	-0.07711029596448304	0.05293258482333689	-0.11002812540130526	-0.021224560196430528	0.13806520503304398	-0.2875359763352877	-0.11883901046078392	0.1230850983546999	-0.005059063301548652	0.04126259599358792	0.14817887972197635	-0.15814371420834505	-0.11131972630937273	-0.1091536505372254	0.05568141057828553	0.13085993435253845	0.16362297834456638	-0.24837955974869785	-0.08009250182341184	0.08744672953058143	0.16323737306483005	-0.15305089778250938	0.07907811008206328	-0.026943015595278414	0.10554887666474286	0.013198471877558885	0.10090667349287227	-0.11513463474114816	-0.8632477797555566	-1.2995710743048092	0.03379449298212809	0.16703595949495795	-1.0228604940367323	-0.01639848883040989	0.0268825445992193	0.043197983956575065	-0.03188145936254213	0.02541207449628148	0.07998836244480582	0.036625954928220884	0.08183585140151149	-0.09727877212267697	-0.05394674952529282	0.14120658677754233	-0.03001992855855952	-0.06531694353900333	0.029950641583430707	0.00010751959485726052	0.11555890122808865	-0.42689387687586894	-0.07695085223675326	-0.02822278829952425	0.05998296090291084	-0.0970424575004874	-0.3779277969438255	-0.2711158620938363	0.041317141282103086	-0.01777081366833722	-0.2398171199638699	0.08296250062618729	-0.16599433521082674	-0.044490902476600286	-0.12906177914638114	-0.13900405646686967	0.08567558017799741	-0.01880453921261181	0.026520360761601882	-0.0598011078203801	-0.05266245720017077	-0.2642230307190779	0.12565901788020084	-0.002093958032531839	-0.03503410186812465	0.05119173473455571	-0.2592287011789333	-0.3517042052874914	-0.10403547676162632	0.10173778515267123	-0.020447780177500208	-0.08431885470349915	-0.6727878884498203	-0.29612587866330203	-0.08269989398037456	-0.07676443171096431	-0.03090245822488882	0.03700518278134034	0.005993524862328385	-0.04393995835199327	-0.16693638767433042	-0.16672511715006685	-0.06869284695936556	-0.2544231030610978	-0.05994915643686358	-0.10048289281986698	0.08178163736609352	0.02627419054545845	-0.0728304760252098	0.006520774324393617	-0.16611647542762786	0.07737744054818503	-0.14759986924509527	-0.21032938645706886	-0.23333402125592614	0.018266908405297447	-0.11968807014160855	-0.004859007182755632	0.0815441601045152	0.02112955579558539	0.016645456318638868	-0.08073418688937999	-0.019283473868240527	0.1425625051103358	0.06142921600135101	-0.425652967773278	-0.015176998459584697	0.026092220883422987	0.07541775962094713	-0.6639962796935036	-0.08296495729265978	-0.2157389790282214	0.08758174001406821	0.09153144008061367	-0.05988318007957132	0.13373310767205787	-0.1145281454025615	-0.10488929683557108	-0.09928615831484378	-0.4969883304053756	-0.2725065672904039	0.015103330218247316	-0.014964216209281522	-0.1527339039279908	0.16636217430043854	-0.04120165264475213	-0.0895851401474068	0.0843933916131899	-0.31739521310373386	-0.998403804527208	-0.3351311457490995	-0.8584418759854556	-0.5174987165168782	-0.7252231893298813	-0.7632129940499626	-0.688305883690802	-0.609726102294731	-0.8221583635287006	-0.342109525953761	-0.7230685627013403	-0.6885733133274432	-1.1465188034914051	-0.6571732926859399	-0.5782276155290922	-0.3616770218158842	-0.6555462941238087	-0.7545711308576876	-0.5602398412315956	-0.547144588517242	-0.7637502613705052	-1.0262820339719914	-0.6584577301028233	-0.6752830890137604	-0.7050248861233286	-0.3599057253292882	-0.7783602859927492	-0.6846705400537026	-0.846780858085154	-0.5465537495848416	-0.7661066265411688	-0.3571983889061737	-0.9841665276214706	-0.5466833116666703	-0.8340950503199354	-0.5670477592185159	-0.4914801712163428	-0.5177080234622395	-0.7472068920201606	-0.6089134322980426	-0.5343483541124103	-0.3471095858700255	-0.8853510057208975	-0.5720486364448857	-0.7625944717310135	-0.911193814537843	-0.3079035289077466	-0.4732375362801209	-0.6595718554482652	-0.8283134216959023	-0.8345713368770841	-0.7688028085588147	-0.1022719141021092	-0.7639815994268849	-0.3830703509001024	-0.7109074642978291	-0.5833120881830861	-0.4663397647836609	-0.6400561418328373	-0.8038898431352093	-0.6421218066825635	-0.8753045125100055	-0.7553243791642055	-0.6359513008085307	-0.6712632323293354	-0.7835527135695929	-0.4217445265988198	-0.4072492922345141	-0.3954881568294145	-0.2489399720842578	-0.44663616990249577	-0.5369054099409473	-0.30995621008003466	-0.6923893890142108	-0.7135873515580723	-0.5736130351542046	-0.7613431159182468	0.007140954319862695	-0.09070545199726096	-0.21426628323102154	0.13476608236910714	-0.5193493071173622	0.08618382914290927	0.09276868873268523	-0.10623597743195637	-0.048735433903891096	-0.10015623182360583	0.012730348479857215	-0.04152207639620918	-0.0843815956881357	-0.07220913233076091	0.003217992478432317	0.05235268665056773	-0.0626807003724104	0.1509274547114089	-0.032314828563286366	-0.016038246448231708	0.1892314902301263	0.008541859855771603	0.08023157933227945	-0.10275307785897388	0.0158295295110527	0.01927712962333717	-0.01941358449779964	0.01811532578404496	-0.05365442299847211	-0.03998201924308966	-0.23351454914918401	-0.09256785496542763	0.017027972477278334	0.02677505698189521	0.05765295912345105	0.020945324518472648	0.08210652979828703	0.1438288283726031	-0.2417037041671849	0.015118831989186338	-0.007869255988505344	-0.17101506569342356	-0.4912899173927756	0.0055181736586531905	-0.036320786935442315	-0.3945890378116684	-0.0591185891486475	0.13946605241481988	-0.035468788617722284	0.05576176837469897	-0.04927803787440452	-0.15028894554309788	0.02711563303820016	0.03875989585346699	-1.2654041210861686	-0.0725067542557719	0.02003542066199481	-0.026615651774556458	0.05079299836261779	-0.09025646337210233	-0.044491993275652585	-0.3407868218676249	-0.38630913684097545	-0.06989241374004132	0.03708247497307986	-0.2627716542199989	-0.1351129084719422	-0.0750079612621042	-0.06755562094274566	0.054772061836056415	-0.5262921956562017	-0.7072776462969955	-0.4863465219274897	-0.20289286846694973	-0.11921986794222768	0.06244422532011627	0.17632638907701045	-0.05468481239407133	0.03813040792134195	-0.2412283741257452	0.007807552796015862	-0.010276073771493569	-0.022355007452160864	0.014112210477104844	-0.05046138465464828	0.0624621142704899	-0.2243141468117555	-0.07348014225668867	0.02416707491263979	-0.018363474332778903	0.0018917746034231718	0.06353838419873553	0.06617012575436987	-0.17851360732121088	-0.982251379974396	-0.699013843209597	0.07536927894839278	-0.12983165514297815	-1.2075576762597011	-0.11278284151541094	-0.3618185100410599	0.08470995738369028	0.05285426307540198	-0.1167655455494612	-0.12191509231307135	0.04159421771232193	-0.057200196542038124	0.027040991271742896	0.13089366584525322	-0.007796012126839023	0.024217003680442363	-0.17222376731389133	-0.02345970388546009	0.07460263730331416	-0.20438752177480474	-0.006753797272745728	-0.020991781753342462	0.16181968776544758	0.03663332304821166	-0.14140964317258473	0.066607368665603	-0.011570382521284912	-0.09694369113736337	0.12382620848172456	-0.11134174654274416	-0.3307903773896285	-0.034883705463196336	-0.08135852497059355	-0.012151219679431323	-0.04387656866255274	-0.7531713881782196	-1.184937431957664	0.029393797093246982	0.010727934860114731	0.07112774809141835	0.07835897944670113	0.002482345924102805	0.1409856254701548	0.09895349070702852	-0.3443244764007217	0.0669981172074832	-0.12001524367092735	0.08501297288235735	-0.15350707258946078	-0.6437930459717884	0.07599753283913564	-0.4604206398163648	-0.05569287613982465	-0.019650053483971662	0.018919036526834725	-0.0276430031235092	-0.08113100190044219	-1.4941510511018603	-0.22624025241771914	-0.15744695523575533	0.0523746655308658	0.09079416704938027	0.03223829143689057	-0.1243187895891806	-0.1532364011434858	0.04227292908127782	-0.04933963906488911	-0.2298718261975056	-0.06679595462159878	0.04624779523534058	-0.0850854198632014	0.07699796504087816	-0.06465158913376139	0.050322273325207764	-0.010145634667195159	-0.1311115908679008	-0.0974281633882351	0.07672716345195829	-0.05416882807767075	-0.02577165158694521	-0.14816893005340298	0.12151508751751484	-0.04968637221137752	-0.11523481790569247	0.01004145618041496	-0.1948373124814282	-0.1043795513913511	-0.0031304182246820397	0.11114787604767157	0.08483478007675935	-0.19038233173682986	-0.0010851924447813175	0.06843569582610935	-0.0935925547815064	0.03822998086385111	-0.025929185142222092	0.06617730464570272	-0.21168203070289465	0.14455006768686826	-0.3101468442740014	-0.11708914663372673	-0.049514491229374034	-0.1990127725373884	-0.029803354090798807	-0.024420047771076047	-0.09512150151050466	0.05707410809840537	-0.0696270114457833	0.01149414106341856	-0.5815481463599989	0.1989292277783128	-0.19827949282867866	0.03266146987547451	0.039659707487563575	0.04699739387693128	0.06414455855363267	-0.13719999617022294	-0.2595628726474888	-0.015932250233103074	-0.2392273325905401	0.0007747498625447126	0.15409867507716624	-0.0033899301551063694	0.04576960623653074	0.10647957591208844	0.058941686100152026	0.08505728561585592	-0.2269239880684092	0.0509016267797446	0.05290208603073485	0.03619026548209902	0.1319279526033474	0.10863352456515628	-0.08965864775476304	-0.02366897053867324	0.03999114867667198	0.060221667017340524	-0.12763398896064024	-0.3489744638953959	-0.17960264389117372	-0.22456262864548895	-0.18814542662810066	-0.07820277790089873	0.06366999021816411	-0.037881957105018085	0.08823498366584508	0.09353452986180433	-0.2637873682971644	-0.033551839425358256	-0.7157480125833219	-0.07419474664183341	-0.6215443538507931	-0.5538136197833808	-0.33287814669675675	-0.4336361342379045	-0.038796014770379486	-0.11334587287019095	-1.248238162416593	0.0037178138176414462	-0.05493009112226049	-0.11856553068832998	0.11847083905121815	-0.012544245875295764	0.16388612979387154	0.0641200320822277	-0.18377918178373487	-0.031328654550364585	-0.15511068650155466	-0.17048505726646274	0.06765678191952439	-0.0290573576193567	0.18738245481650007	0.02068107675144694	0.08490749201782663	-0.03522788974509817	-0.9407022562044214	-0.4794755869202299	0.027068469825937767	-0.0814709255221795	-0.46004927665547796	-0.030994532318864412	0.13298981091013326	-0.11028851747641524	0.051676921757258285	-0.0034092996681283623	-0.4576166840265386	-0.18393748910057992	0.13225781995370792	-0.10296245692857962	-0.01809783193039975	-0.04864865049590174	-0.026762923331880885	0.084040201662715	0.054945868839095864	-0.15038848987890513	0.025226588349470863	-1.0544476926859008	0.05777417443751715	0.05442333015420864	-0.6124215917504455	-0.1994532699133112	-0.017400984646671808	-0.16735974703789142	-1.3758873479411315	-0.4084642425838206	-0.14775677013189648	0.08826117248180028	-1.0113479743575182	-0.10376591685457967	-0.045331107847538944	0.06419934475106402	-0.2331300557167879	0.02398466084754524	-0.027029480312332068	-0.16856426666876834	-0.1320281911340853	0.11076727387302283	-0.027509465985810496	-0.14102447294319492	-0.5559816863483289	0.0028868951391132	-0.7198134929728851	0.08580522089644915	-0.10803750114089926	-0.15815032960864928	-0.13173443180423816	-0.14920778253400138	0.10838350533281964	-0.1184456027641244	-0.9111823366830089	-0.6864500525788082	-1.2570517444068732	-0.4913990134765666	-0.8208972714716519	-0.6427343378844207	-1.0504281614350728	-1.2526124506853349	0.07769556601338634	0.03869287065785683	-0.08379187053470691	-0.08627709520407839	0.22140052846559816	-0.027958225084550817	0.045847005725809235	0.09768653021747528	-0.06420235961924893	-0.17816063284298128	-0.022356000395611586	-0.029751637519341362	-0.03511350743384575	-0.03573909084082984	-0.4021039948062081	-0.18427493993681907	0.009255370269711773	-0.020169198166669147	0.03628066283024648	-0.048664729744008976	-0.3077439403656271	-0.29656260744908824	-0.055843247735870835	0.12960329177412927	-0.01311433748075731	-0.1391106796418905	-0.13850635203467235	-0.150195326800801	0.04741273125372033	-0.04355527264646281	-0.07920545238071902	-0.15368468292365864	-0.4372830477170005	-1.0314895282756762	-0.2542849754561675	-0.08794598915639353	0.04860558556574337	0.046486413113275615	-0.14328274031539232	0.09568871524000294	-0.8088367188306931	-0.12268841517191835	0.02465866335534765	0.0038094954417063455	-0.10630423879213603	-0.04375525777788832	-0.15993966504030654	0.012120665456386716	0.04197097952797923	-0.6200411021589839	-0.8016687626144676	0.02040796934689657	-0.3783421580759005	-0.8215612844870227	-0.3769166204830683	-0.6050501447605465	-0.0782256152255165	-0.21709664395247846	-0.7943130958215132	-0.03667240782769286	-0.918258163835995	-0.4429059711665427	-0.6771780298273574	-0.4821189263446347	-0.13404973075768534	-0.6231128541798725	-0.5063355211728031	-0.35673866243852786	-0.12214578798763262	-0.4562198886826912	-0.5893434416104145	-0.07448823354656399	-0.7722753836457675	-0.43918477777720055	-0.9629852002037508	-0.8158521727442335	-0.4911982966953827	-0.7765362158379354	-0.6450192258977198	-0.7306639971887618	-0.7700697694451625	-0.4403614667443809	-0.7871804100872112	-0.4781573031213065	-0.4819224559116992	-0.23197720029989166	-0.9887147835830248	0.06810913972903848	-0.535395789724889	-0.7099053177154109	-0.4979781388777108	-0.6810327731376082	0.02343112654928351	-0.037354067731420096	0.04586745756920645	0.02258637522344023	-0.21073021046735493	-0.025344293897221273	-0.09303772562666834	-0.13272656845734293	-0.05979277659713472	0.0595570105681381	-0.08425788561364317	-1.4924650859645827	0.0528291021208567	0.06323547664375162	-1.5769565195232178	0.12282853251290278	-0.006154604096950704	-0.1289118491468797	0.0936496215756155	-0.02194802868240173	0.05883587674812048	0.06413773108706787	0.06528206932499438	-0.008853237576746073	0.1034923542914556	-0.2006634262333309	-0.1905472471563892	0.0018591667190876536	-0.1601893632264222	0.10467050496607204	0.004834313361210787	0.10121047085046203	-0.7673245445595631	-1.3245764059787546	-0.624420491109973	-0.4822640939096922	0.29615685608400266	-0.13829594183772448	-0.2043791792757363	-0.1144495668496912	0.0103989804243397	-0.12612583092903054	-0.13091530643215532	-0.8400500611844535	-0.15111439275646907	0.032567669934916936	-0.015781922259550402	-0.05403155966349738	-0.035166790146117365	-0.05681812009882872	-0.003188716894356036	0.050958224678255115	0.07806125032239282	-0.06694748843205152	0.09464661080479647	0.0457080562243976	-0.109498184018115	-0.027821437386492648	0.01567757656096295	0.03224193064498978	0.02299483201972261	0.08694696801018251	-0.3064578610811339	-0.043429921982578924	0.0744650616984747	-0.017343870567347024	-0.02468746395291785	0.04119570718268538	0.02414070587231802	0.1421055031716616	0.042321221347988304	-0.4563358038974911	-0.022124503255724504	-0.0031147254569093767	-0.2504423476946034	0.0014494888040874467	-0.14687527440469458	-0.2202719681872053	-0.03304531567023289	-0.08632388959923205	0.039606767649851916	0.00942708504298868	0.14221462247411384	0.10653002864762083	-0.20025933517410746	-0.0057240957525175286	-0.14409750443490935	0.04270030585023632	-0.31006438595390223	-0.05022986866512525	0.041756548643967335	-0.3541433886480774	-1.0886218718399774	-0.2635384018331628	-0.05478560147544068	0.11303817377501445	-0.24233104404872916	-0.7641628173352109	-0.6966014658157068	0.07519220428613763	-0.4339663260467023	0.03833688665371969	-0.21651442431383766	-0.23714237156466225	-0.20355474621667272	-0.3516360234062521	-0.07784770905145559	-0.008058985502732824	0.03775385223693204	-0.05032699808731488	-0.4670041944711305	-0.05373223693483453	0.10282909353482647	-0.6464230132473046	-0.02391694435921362	0.05149291989697968	-0.040738655562330084	0.014012337049691277	-0.09122756717417843	-0.9278856252686216	-0.0950861801189332	-0.002305149805713577	-0.020536999963750698	-0.003085954175498682	0.09022611237700663	-1.3437020782345157	0.09370108575337102	-0.12401803194091238	0.06366706616812193	-0.28344821837516804	0.10564244954308392	0.09491795581752442	-0.4176333073590316	-0.1667249052206928	0.06189718473336354	-0.21193271744965936	-0.20837945093851667	0.058623711853217124	0.03998043647311009	0.03357997727455905	-0.07684777134095333	0.13243320633279962	-0.5083735822378621	-0.10395635939625532	0.022485374292909727	0.05978502502073527	0.03625532319236351	0.018303000227356297	0.03060869384260768	-0.04544772267121055	-0.14291382144954093	0.1874905084527699	0.15991486891577622	-0.06579822070860941	0.07003957366315787	-0.18786156814914232	-0.019887809195876648	0.0634198835693048	0.046673571405947085	-0.05599476497795579	0.06638759596798445	-0.8286538300407507	-0.045812304292860005	-0.07074084825054389	0.10086719220918204	0.00016312578762247117	0.014658861177330172	-0.025808359460000152	-0.0532110546736391	0.05383888643830945	0.08597611492912385	0.0737216984092767	-0.20164369186447254	0.2251903632073787	0.08119801324700461	-0.03033943180425181	0.03487369694043938	0.033254064786505236	0.1974297906921512	0.03272934774189072	-0.021732582814629014	0.12494101246259905	-0.03697958248825015	-0.990203072024137	-0.10098928592987157	-0.031984477135758776	-0.13627889462325826	-0.21061859856229664	0.035813806070691775	0.025164655764304083	0.015023847711962175	-0.039309103256182	-0.28745703049713983	-0.0533156587999238	-0.03033346978040905	-0.032261672240494886	0.15321435918801876	-0.14107874652961752	-0.08125354106310978	-0.4553637801282581	0.25680729935614244	-0.06388807060650467	-0.038648129504156734	0.06602618492666562	0.1265271745951949	0.14207817455517593	0.042947244315944516	-0.5039859268533077	-0.9885441751748888	-0.4461779426410174	-1.0284841639936884	-0.8145733403369644	-0.2003000751087079	-0.042715418152490234	0.09133414562736823	-0.06958875463045285	0.06792939191200341	-1.0527298851083495	-0.6759320664901574	-0.5419484059948928	-0.12960430940168186	0.09971119626491397	-0.025621213500033147	-1.0397717892698677	-0.4972651391486041	-0.7093902650279684	-0.8705913431000674	-0.478728110273785	-0.4349000894279362	-0.9781104343527852	-0.8935939276404778	-0.8145384971854553	-1.0721311669375595	-0.6894804190855206	-1.039967148634921	-1.2195769199122748	-1.1391887017444742	-0.0231130689555027	-0.4700661201654209	-0.09264735415702316	0.04871664636558785	-0.07239540419137297	-0.06274229666033568	0.030620942581210574	0.01725586238283519	0.06322104560523592	0.033076522731363134	-0.3303578537228977	-0.04057003216285413	0.15315375574084086	0.05211191018249884	0.09906993490005407	-0.0315631783830159	0.0028894801986021922	-0.09806800057036223	-0.006069902940583503	0.08408264910229761	-0.07884526282261836	-0.043751936763101976	0.16696922126313435	0.07147574730921652	-0.20632647914832214	-0.6641839310688167	-0.3440968949935131	-0.010792886935928165	-0.004334599039306035	-0.029749722552292582	-0.23260098075625146	0.008121570811928337	-0.02923605198562705	0.08940775357807583	-0.5148832631451744	0.014610633089174775	-0.037799875972497315	0.0285100404715292	-0.07893830454998932	0.15225448151283974	-0.01389273838105177	-0.06038617068958321	-0.0008071535776972838	-0.1572753345768545	-1.0759547454266962	-0.5356620607761999	0.08463124015485324	-0.3701603161079321	-0.055935047116105995	-0.07251666740930532	0.12437868129456578	0.0240128075947128	-0.016168066110121268	-0.0422959241166031	0.09323720770391868	0.09551923031177922	0.1178863169698344	0.07572125330525288	0.055647403846175766	-0.28830336824133873	-0.03263975984458837	-0.034738393156506404	0.0491934008624933	-0.07373354714806314	-0.1078896582811598	0.11990884103790858	0.1924980055824532	-0.15202996197902924	0.08806893723575457	-0.05735366711678803	0.023915154698336882	-0.2577863759595781	-0.11134579386417837	0.13608952760662918	0.10076605961916736	0.12547793353715328	-0.0567501134757564	0.06302224091058906	-0.10251698050342496	-0.08826120763744848	-0.2431415699420013	-0.2148005028555756	-0.03464091578707145	0.045250209193058964	0.048079593054046604	-0.1075484884650236	-0.022281254939363237	0.0922311037374396	-0.1053267958533995	-0.06110293661920555	0.015017641202295247	-0.06923408015993407	-0.07189492557410572	-0.17351616286471033	0.09933266545232408	-0.1107808827153585	-0.01745483542882566	-0.3273016882092871	-0.4726050214730842	-0.090275335561045	0.06391084020969907	0.018947041926796002	-1.0996792116635454	0.10687464523559817	-0.6766425717323857	0.09561128992059342	-0.037410654729739534	-0.0421755246581086	0.1209199980827081	0.02000551296761108	-0.024118703766184024	0.04461898833110022	0.04537879595663355	0.05576733014466508	0.10482783922389748	-0.018793596823202863	-0.02078947066045472	0.06037707924612565	-0.13598492739831722	-0.090155644810611	0.06095650624371801	0.1075172194718532	-0.029744698836054413	0.06826740549152223	-0.0456337489589375	0.03380925565992226	-1.0780470335551091	-0.09995365971554834	0.02303321446191413	0.07510191039748974	-1.4419586611174755	-0.1578153243232805	0.08432057029492311	-0.02120776052743259	-0.24275888008904986	0.0021229060171642704	-1.1255406327469866	-0.5267327746358494	-0.695367289525063	-0.5570624967607269	-0.13689826511983694	-0.34799039872923965	0.04682076914322954	-0.11366028012811567	-0.42285319981732794	0.02186794410336652	0.03972717424642956	0.0409909100858436	-0.04160159334685419	0.03359511506002676	-0.008316192827898224	-0.1020898376617852	-0.43948771422488936	0.04748283593965022	-0.012447619589443038	0.05258963015052709	0.03688136562049525	-0.02051204361603048	-0.13070715946913009	-0.1235846137304294	-0.1137718065411574	-0.21041484670943025	-0.005166851757727073	0.0232073850999944	0.13315518190279255	-0.15059660384744675	-0.11352044908653094	0.030971123014121443	-0.021632758102669455	-0.05487780323562546	0.054411882064596566	0.09281017558194267	0.023270724230261136	-0.020381335027037102	0.022885372526859002	-0.0053075514409476965	-0.09605736838755853	-0.07705681844070265	-0.04962571410001872	-0.7447884040683077	-0.8749458450337304	-0.3364582323503821	0.170021394453459	0.12471211936010468	-0.5296450295457779	-0.017279190784695034	-0.06842449117634965	-0.583549745038426	-0.08273052678465358	-0.09304777708349864	-0.17931978553440645	-0.025243645647115568	-0.03334797679259903	-0.04098852764182102	-0.11822373692855045	-0.14692996576848175	0.08218138080612912	-0.1546301076798045	-1.5739156484263177	-0.15242007459231713	0.02330773576423256	-0.4843954319890854	0.02744543485500728	0.030793189805406063	-0.05462579764226222	-0.11149564267386863	0.058149494180430035	-1.0909605467393408	-0.2652712995843257	-0.08751455473765662	-0.2261965950081184	-0.5502638344991846	0.012667294115623812	-0.026582330764928427	-0.6849986467333327	-1.1384216317688458	-0.5903192436097878	-0.578938599400895	-0.9144033073061918	-0.0828007053656334	-0.8044023844456462	0.013163070695494682	0.10462544772227401	-0.8289977208288406	-0.3362392416611995	-0.1565758972816349	-0.8625364631888569	-0.21303353797733907	-0.7719339542204878	-0.21506582249786468	-0.7742169367132439	-1.2079719127982145	-0.6437107580448195	-1.0638534856261173	-0.7473029163581604	-0.06697881542132543	-0.05662652924548184	-0.01618691391891947	-1.065260251105686	-0.09100999293653847	-1.3206340908655652	0.031226309115493595	-0.7377904877451112	-0.1177479413523004	0.01688818447685177	-0.7932100788771109	0.04859174821016398	-0.02702843234182853	-0.01865989719786848	0.0651570540076736	-0.025652874862466955	0.08411775847442564	0.10151485866362332	0.07981055984806418	0.08272117744379548	-0.05221167842244381	-0.35192659687315864	0.08867149024008644	0.07382498078156978	-0.1087442737637195	-0.14050363459339174	0.008346729093604597	-0.007760356556716468	-0.07132690408584416	-0.15165805484252107	-0.04954327561404006	-0.14054610990008815	-0.07115242336640541	0.017352241909174247	0.002177875465257488	0.1712088020345598	-0.16824676925225446	0.02706266940227988	-0.041774089370467136	-0.04988413826929262	0.10074871197030896	0.12203394307039113	0.12755393602912096	0.03790684726349044	0.03325792440163185	0.12114053140611022	-0.12261853992329895	0.13382753161805125	-0.12204842722137095	0.09608783791742273	0.08006117621420948	-0.045078425125128364	0.09184367094766564	0.0031877482039814717	0.035422453407804706	-0.05542202453127665	-0.1005806407372232	-0.23859954815267306	-0.7351911342333524	-0.2648984596513868	-0.3522946983758097	-0.05445090899299961	-0.07229091365240138	-0.4715560390786928	0.10687528970970524	0.012427973611438405	-0.0667523957549397	-0.9562936870133142	-0.040902532926937386	-0.0621868154477193	0.010313732695650378	-0.07946472523340516	-0.13126990488650125	0.0030930878106855525	-0.2843090390826602	-0.01973884029102255	-0.012870688793410556	-0.11410639390316908	-0.43025084237709577	-0.05586760645637996	0.12533526497089567	-0.14405223217176344	0.07616432009570205	-0.18758878744026708	0.11748379086981026	0.04880597640343147	0.20786294681090006	0.1144116494209368	-0.004218132838950798	0.04810047864530654	-0.10583745753878812	-0.011221494337267652	-0.3475088769823594	0.03193249845363495	-0.09195250974328907	0.07916601251586064	0.1168184346605542	0.030934431474016963	-0.19549502340111	0.04483745390432245	0.18918327735715867	-0.05321382887675418	-0.0006313408588154612	-0.04439615969815891	-0.02996384254731206	-0.011640609811915632	0.07018994934411085	-0.06278653154830391	0.07334112593052268	0.1685953692393453	0.09011003278769772	-0.04807471025931866	-0.07241993581043944	-0.014972696221397694	-0.2994716151671271	-0.012829593629834674	-0.012844414571504485	0.01787466233846994	0.1600282323476173	0.0022161620239858925	-0.0916555814994901	-0.07807828221575311	-0.04349915174731683	-0.04960662548526629	0.13038849758267804	0.07691919104891423	-0.1556026548557334	-0.01984056708260224	0.007542448053929669	-0.005883236583717225	0.13299216633499966	0.1093856755724167	-0.12210900090034267	0.003107347674094661	0.03565858703378272	0.20053574726279466	0.023502534730205183	0.13968696118494298	-0.017989513626859313	-0.06051165708856687	-0.22655690729580605	0.09067917494478922	0.03658321656976637	0.13896954653443505	0.20072378638383595	0.1909042545975304	0.017508558183159783	0.11076415015273172	-0.003735675784833524	0.04865357336280544	-0.08039422753502143	0.042962991770946084	-0.03709084790808545	0.020346991214176626	-0.0682137283567304	0.009611626600775759	-0.006755341555057022	0.08906651267013309	0.11034215295038252	0.0193008616651061	-0.09692800215221783	0.1464853153776099	0.01174320393302648	0.02400606279652111	-0.09302713932073588	-0.0781331393904815	0.07439759789776568	0.030717064569358264	-0.06884224303786685	0.08648696077077678	-0.0320679328927626	-0.03676660545778787	0.1447726697773855	0.18412371082025167	0.10082128441232946	-0.10118038815722537	0.13175080387461405	-0.09319812023241804	-0.016480934247014595	7.17977379219534e-05	-0.0375767670239156	-0.005751481066746632	0.14971589882305808	0.0573392054818094	0.1621635525201532	0.04040920979180635	0.02821901686238468	0.0555652027014703	0.10608622250639696	0.09036876570024496	-0.037193636631383885	0.12273365065528692	0.09322246536366163	0.09307861225529633	-0.08173513383663779	0.10774982735479338	-0.10505074982164836	0.0745855962069107	0.0010112626589742863	-0.07942101052558481	0.13657626538735718	0.07438078504818157	0.041406325940206434	-0.06416487873157704	0.005219967773545103	-0.04913442580248487	0.036717450587105335	0.09550288312755946	0.04176591983596442	-0.04575903449466631	0.08117618654484134	-0.2481463272677439	-0.09274651621839666	-0.08331471549740069	0.08182417422855133	0.047204905843730965	-0.07561642954776314	0.0072793579814546296	-0.03424803037675868	-0.2652415709429596	-0.05194218922786937	-0.2378828090320149	-0.1703237335211631	0.052812535790865055	-0.0930517546104156	-0.10470482458505703	0.16281320629376475	-0.05851250527963274	0.13715778844656132	0.08595533004465633	-0.4018238609507343	-0.10819698315611002	0.010056871903896009	-0.012941901347419404	-0.015314761917847187	0.03612985093268952	0.04332159242387803	0.07835370778079462	-0.11749883246514525	-0.4003656341976015	-0.06331382068164845	0.14011510030760435	-0.08691954502288136	0.11601996079135905	-0.07023030938886582	0.012891535023487844	0.0858213030804552	0.04719688144209448	0.16304795629956564	0.05643336541460853	0.08756555841348107	0.05051789643758737	0.12202537243379255	0.17390264815160705	-0.08452201993614461	0.059207618452536186	0.16470876305975285	0.08771492795285131	0.1188393221474726	-0.21920209522420395	0.14657673384794212	-0.06393118527229813	0.1296778743548018	-0.08883242487599036	0.17741078203149313	-0.0917670873189504	-0.02441797950336275	-0.04055268194693479	0.15508400749514742	0.016551684897161155	0.1264051361166594	0.03167456399718567	0.041242596114239895	-0.02471377924701887	0.1701938572416313	0.15080868914526466	0.0950486597431367	0.13692071935624875	0.027706953450289715	0.0736891420764402	0.1594307365523462	0.16945560789298167	0.1839923486114261	0.140953775278293	0.057906099024918965	-0.022985000226771617	0.13120765800126818	0.057918062969640076	0.17262232860131746	0.18660805290826568	0.07832925463766417	-0.17481576847715988	-0.16617946219264726	0.0006130474625007398	0.09960396122339084	0.09632734101105399	0.16841721413573196	-0.2164257863689892	-0.10941050536545543	0.09805953357359593	0.03525850415722357	-0.05362734562613348	0.07177663456805372	0.07776219024963248	0.264068034828702	-0.013533650921989132	0.06238462434446562	0.04203336159381717	-0.04634045113419522	0.13825774012540745	-0.00829429416441114	-0.06061035515380276	0.07277694800120273	0.025420756383116097	0.06780914116861897	0.055158381858267776	0.015080670209002263	0.09750483101119248	0.08190775172052052	-0.02794531736702104	0.15334441834289686	0.10198160974877572	0.08028148400195123	-0.10904111358273272	0.016744970432687585	0.041751446371646836	0.0007588198661578557	-0.10459387851252212	-0.024209834885197158	-0.08929787886730584	0.008545973518684273	0.09459431194675848	-0.03618477441161781	0.014418477256617391	-0.06785994808383837	-0.07730978609056978	-0.09056005452896604	-0.08707962063435983	-0.04346649769751007	-0.009561241276185562	-0.003176317879420766	0.0003280364391347417	0.012415455611628688	0.057809780840006174	0.02642045793911925	0.10432776906331416	0.138599948381854	-0.02560921142252692	0.1122838934081286	0.031373904577474784	-0.1280316258062253	0.0972529852220314	-0.041841007337770936	-0.06831437018834634	-0.23344158073836235	-0.13579382986932473	-0.23915594686771666	-0.4517785586933326	-0.010720451637114594	0.0449584772493439	0.023332024187749628	0.09497516068645884	0.1387391277950089	0.05615631037862154	0.0858405059772509	-0.2675899801329004	0.07487815153905672	0.11059004751897868	-0.05367463317056821	-0.18747067418604124	-0.005223648096364482	0.0007029007201233312	0.04803472221984311	0.01568589284769395	-0.0768952923806527	0.07301005067253075	0.028775383782388093	-0.05777060338139815	-0.012836172159955585	-0.13146674224664148	-0.5928376015202051	-0.3787669247537533	-0.7458486807894938	-0.6105445666682127	-0.6926475520445392	-1.2654041232334816	0.10846735193264748	-0.0013379700397891995	-0.06340582213150954	-0.18092443789484872	-0.35647141877792404	-0.004700528213546461	0.009189201845839065	0.06407443027977154	-0.1699663407958993	-0.057855868881875314	0.020962160086450174	0.11494993095272878	-0.06071203723532975	-0.2520397911959744	-0.021159238068326758	0.11139666515517298	-0.06477257367019848	-0.14825122745404673	0.025561553854375724	-1.1120893123147162	-0.007334479311030571	-0.07041732268606814	-0.037610068629231684	-0.1446084338024696	0.049343983321640736	0.06836642702521664	-0.08785092025535382	-0.35136130479638233	-0.4902314072722319	0.1012898867860166	-0.1188221276679582	0.06737198957631282	-0.06845417061404008	-0.044244383907659966	0.013396752147983469	-0.10887187871228003	-0.6744436487285445	-0.1058547333490963	0.009293453404297932	-0.05454656307889463	-0.14468549850405227	-0.09369736829208744	0.030693045561861632	0.03286297031098908	0.022396722054291825	-0.00836529629846405	0.05415533016411336	0.02057599790321465	-0.022276508484704142	0.02217535606653786	0.06416577705378959	0.1399339160959736	-0.24228744503231675	-0.1070410774604076	-0.2543622350208205	-0.22179107142433888	0.08441082252936306	-0.26322904050810586	-0.3533296974487445	0.10101807279757127	0.14288502650249635	0.06929715759681937	0.025996898694246658	-0.14150577491598915	0.12549887571410873	0.14058737334210267	-0.03207766222532655	0.051636478303119786	0.06505877297785598	0.0916014356535233	-0.09231562693038192	-0.13683282614271985	-0.07934205372413332	-0.1205755485407087	0.06461869672263854	-0.15104638047331392	-0.059227624998797586	0.05001315525405483	-0.06624547578305037	0.0458027712710516	-0.037588583987792495	-0.053010864228499655	-0.07528650778722422	-0.17447586588609892	0.07902409111447446	-0.17392266234701484	0.022808632159563972	0.003212077891365005	0.028895701961428613	-0.006243765853768156	-0.17005076173995476	-0.2141411939708364	0.08769055654473719	-0.118472264099504	-0.009706144678194513	-1.0328465614131053	0.06954046673859555	0.08712725380305104	0.15413625055492827	-0.1353355572433714	-0.32171483068847523	-0.06725137526058653	0.018766956714952782	-0.18339449813676215	-0.04076414002188769	0.014336153052752074	0.037963110766696666	0.07201620326437945	-0.17635370423030222	-0.8490511717902369	-1.4481612971275877	0.004338736047918143	-0.09866081164579286	0.03857666483449361	-0.015020639441509631	-0.18044182707914716	-0.0015817100015347418	-0.7894392480003251	0.02394793598234551	-0.016348703971857163	0.005002993414469417	-0.04887833963952415	-1.1099730730506292	-0.1220283230435099	-0.09780824653975397	-0.017275993718303278	-0.11908869190850994	-0.4374385332422525	0.008898977544478014	0.12299205185521515	-0.20689298985991644	0.011622228473015963	-0.11838434315280676	0.012375618783847507	0.003191481527126849	0.06752799976381836	-0.13579507841256575	0.02209728276010604	-0.033507101882473515	0.10540773552890996	-0.11836614265100005	-0.17741780548019992	-0.04173889294441861	0.1451277667055034	-0.01868496352889928	-0.014068545419724509	-0.03698910720221772	-0.3607944142148001	0.13556757076335238	-0.07251694341256572	0.0928696722263991	-0.1188885101423211	0.05574036182430702	-0.12440150051706443	-0.17465731433690626	0.05281938585530549	-0.0710255010668431	0.053642439005180516	0.002536396010489798	-0.05445946733688302	-0.0339184810513041	-0.04623450643317886	-0.1332633941720412	-0.09512120594906316	-0.01925200138822044	0.07532216053615139	-0.10774662432549126	-0.02008335637415453	-0.19724705576291107	-0.06177092412578916	-0.2941431961671969	-0.017133143125331703	0.03489327696603746	0.06655071545891543	-0.008785770534380427	-0.08493178742752874	0.10243049616721757	-0.013666875164961784	0.060204976165266814	-0.02818481244189404	0.010123800563034616	0.06798582646997507	0.0318404979485199	-0.5461556936925731	0.002944322594680969	0.05822524084697105	-0.013344183080602394	-0.1870163229593627	0.17971851863006547	-0.022071170603632787	0.06897006708294846	0.0877755605833102	-0.006926555897117197	0.03313255827724977	0.07775630776740791	-0.14031626167284508	-0.039039588539071565	-0.006966484548079035	-0.07935069311792968	-0.03043856536097085	-0.028417399651238576	-0.06693740066210402	-0.0398244252742566	-0.04280287445677615	0.08840171752026063	-0.6863854535208056	-0.04683948440444664	0.04435669617550818	0.031331423123253564	-0.16944732945670302	0.05156838307471248	-0.19595819656443636	0.05069758545366658	-0.11329268786973536	-0.011797733354380387	-0.0019522645891668054	-0.1009155568460156	-0.3639908950887519	0.09401764034206092	-0.028340010856656887	-0.1522410702024669	-1.0413059658112933	-1.0336981860064287	0.011130308444701632	0.03391605173032977	0.15831749776114162	0.02358918678760717	0.0485133199309634	-0.05812529409639075	0.20211080566745254	0.0911179512106518	-0.040926897898063336	0.051441188937689085	-0.0260409946209388	0.0001018976946915204	-0.07884059384819339	0.07211565807864477	0.0641474511278324	-0.1606251092756951	-1.003011670680749	-0.1413005298617866	-0.17751206975995548	-0.13187746199320202	-0.029801695027519195	-0.16289702832586753	-0.9243268857507162	-0.2435439616352	-0.0157887056964952	-0.035215807014450734	0.05613181014166764	0.0847666716952781	-0.11897408432299204	-0.15656754492179514	-0.1298612939075095	-0.15364663183929309	-1.3130461321668303	-0.3690973264003969	-0.30075991270679114	-0.010138343083157196	0.050134639209480865	-0.27189071124521463	-0.08156713051292208	0.03584709211526324	-0.06172338886299567	0.1555372218243408	0.1365852621609481	0.01707591615695037	0.06837303814339532	0.012324270354817769	-0.07306484681428746	0.02882629452745448	-0.2198562344967362	0.012865102244404356	-0.0634902893196478	0.07188847220940339	-0.0771713408922322	-0.07178574084281313	-0.677034191948127	0.09531971488187027	0.030107573387786805	0.08549457173651162	-0.9213363751302384	0.1313444629874854	-1.011116746214037	-0.004491068469653831	0.023983387914214702	-0.30189382724380115	-0.3118971364422822	-0.57272365880865	-0.40617227165902775	-0.3670187950176269	-0.05286709000002986	-0.29444987176858417	0.056607133636509	-0.05580435865965076	-0.6772856258417665	0.044283350456709634	-0.013349403660635459	-0.013971828085453528	-0.0010439866810468725	0.07459228626902567	0.06752844096377791	-0.15479627307590008	0.053495509060235216	-0.02446553763406934	0.04360489135913457	-0.4781744050973487	0.02544818528592355	0.1008798672359246	-0.0698986753643458	0.06093003335205514	-0.033739398616253205	-0.21218106313617213	0.08682917695611167	-0.10784516081977144	-0.01114085259392894	0.05614033721241635	-0.15469811938742806	0.03733997810487195	-0.033420078298019115	0.10077731982214676	-0.1119290780759942	0.013247309165833306	0.04114964490913302	-0.13912763593588962	-0.009538170097577724	-0.0568477205267621	-0.07027827887294795	-0.2206048963724016	0.06303147835920618	0.000692914033348083	-0.07974460580510498	0.008108276673349495	0.10306219248930784	0.07564815933421884	0.03296034215346739	0.06772080291744856	-0.0923266876586836	-0.3603417801884702	0.016221086731290534	-0.1291134483637019	-0.006173524881347922	0.2374190301933515	-0.1147749654979578	0.1822209392169656	-0.1900262211843121	0.06226771107278632	-0.0069149723378799394	-0.33395823147699644	0.0336017049275846	-0.14218230477204274	-1.3844553534455804	-0.4968530784159642	-0.2473030614446821	-0.19638163656688	-0.24628825455599945	0.05429260795346277	-0.0394802641853159	-0.037691067945049415	0.05703713794499125	-0.047933070850061835	0.0563356893895012	-0.16360490489634938	-0.11875471995217968	0.07972361804155491	-0.04540018445153112	0.06007819017612495	-0.2945169739971584	0.030709972292495807	0.0013363503055157516	-0.07980438625386457	0.12049697731226144	-0.0858907770292088	-0.118004226279779	-0.10083152412139733	-0.08117669947146368	-0.03822961916065788	-0.27827254836560106	0.02551185058757989	0.13932335568859566	0.02380400564076358	-0.0027334962836374	-0.0761649991693766	-0.9698988923263716	-1.2076361808207194	-0.036219561933231885	0.041710496284040915	-0.003947505193185756	0.16216732745902482	-0.23949268705183424	0.0669543769832565	-0.10012439517080964	-0.9660176295393976	-0.39411890391259663	-0.6828410230991339	-0.07056136480292878	-0.11016737500215663	0.09415267000345284	-0.1475944314411561	-0.1096889880764829	0.13378263354835632	0.12564935925186546	0.061107583260402526	0.052065035213840635	-0.07764220734794756	-0.012846037890138629	-0.12489549664316295	0.15540383297880953	0.12890702853802966	0.07155996847083558	-0.003989275904431496	-0.07266986569271021	0.17264284097046273	-0.5590882862029655	-0.4129142421856786	-1.2367295230037998	-0.2305843549315628	-0.3843229297918123	-1.068812323729953	-0.11956627024887245	0.1866598522891739	-0.19292996846780794	-0.017408342474629006	-0.06556954157917241	0.2272521290354292	-0.7942725934600874	0.015883056501796437	0.015303186558771624	0.07349051306317551	-0.947311688501211	0.04066483893811208	-0.07217286881641248	-0.05945328619739125	-0.08556104158212625	-0.15756124423899331	-0.06152439794833196	-0.08101555453388064	-0.038605082042704436	0.060660650177002826	-0.8616040479354659	-0.042292674124050085	-0.1424926635214269	-0.09734281870101373	0.12098824402950155	-0.0981811001409498	-0.07708359367110604	0.041640655494207	-0.03986143338556089	0.025113493263151685	0.018118265440298646	0.03734478337498755	0.18399721395883115	-0.12169714143523372	-0.0010438409266680679	0.0186605238163514	-0.2705936032420455	0.07993835465991958	0.03889650965025812	-0.07312153419640696	-0.5161340550604108	-0.033447495651519575	-0.09649514760226796	-0.0047733788317925	-0.609016552476218	-1.1218940199480285	-0.9468805489374054	-0.14144962455602347	-0.02676175560121286	0.13299130250509822	-0.008915774090477814	-0.1344577404178763	-0.1013367864521982	-0.08485977958269257	0.09596552410924138	-0.42933916840295583	-0.16938138198186906	0.06653210640976454	0.014243953483624037	-0.08008422904102773	0.015870917443742902	0.1564162799314475	0.017082719393197894	-0.0255953681171016	-0.4028634492634248	-0.2197943363432016	-0.1459629416335166	-1.6565312151549276	-0.17890976885207133	-0.05521236450107005	-0.11899684329250765	-0.1089190523490301	-0.00234899758328945	-0.2445263344834324	-0.0871236014410736	-0.09047322162976637	0.01052633364782504	-0.01833359196565829	0.0005499445046622486	0.062139352305705116	-0.03980071736034463	-0.06981293299445399	-0.0755835004761579	-0.24313153480772426	0.10908942486845596	-0.0478362459385849	0.02758435679597936	0.062186677150273886	-0.08314753076858694	-0.060839777740735075	0.10849035074831466	0.09682414709968756	-0.08421214375183132	0.12508973406806612	0.0331604587167642	-0.13982135502615484	-0.124908612505519	0.007291469448464426	0.058552004483591824	-0.025528582328049453	0.036596688447669404	-0.704833704805489	-0.7579812617566205	-0.005470308133008818	-0.08948763941365233	0.040188015484843416	-0.16308375920609747	-0.25051866780358256	0.043745287042312835	0.016019974565328884	-0.06844668309497973	-0.013312855921643055	-0.1218398497496903	-0.13689918974649978	-0.10474821552809173	-0.0877392814514004	-0.29557260412007946	0.01535682870165356	0.07737158327240462	0.060289648210731066	-0.32402847858405925	0.08437881103750769	-0.17518271656612758	-0.10609380525889543	0.04319873209638267	-0.2070949414480271	0.016837905789523572	-0.04276381761535196	-0.015275569976847998	-0.19014530718048264	-0.12421321554392495	-0.06458074028823699	-0.0864929525914669	-0.02945559632974825	0.014570844749223178	-0.1749204529375755	-0.13929688030671544	-0.11492341962879846	0.06723532643661337	0.09233205614481066	0.05153503543062978	0.10599771346470617	0.02457853268294273	-0.6537737908940925	-0.28155383710351345	0.08095556990197768	-0.08317295330246095	-0.02008737811155436	-0.10276547077758097	-0.03890961706800571	-0.15995344172770087	0.07673466961899343	-0.3722243011469845	0.05579705048801137	-0.005702639481249434	0.028903286532417083	-0.028083132900387185	0.1774522854675233	-0.024891106567331525	-0.1510473719858783	-0.09570114292979283	0.03420512184964769	0.12139737182347493	-0.02184568659248025	-0.19208741133904486	0.04030143386209422	-0.03141447488741556	-0.12218712834310153	-0.11590845077821316	0.020620173449111254	-0.20702487850309234	-0.02096016045702756	0.10088252642340714	0.023218234795774742	-0.05616783024270575	0.04848656932219096	-0.10658189990780208	-0.0294746643249523	0.08428405461495797	-0.0034679678718880307	-0.062094629249291065	-0.1780933875950438	-0.00462558539003475	-0.12245051415959644	-0.1865672244368535	-0.09579535223194474	0.048677928281873166	-0.013093469104410952	-0.020737271172631255	-0.015782852894028268	-0.1928625799014544	0.0771014821422207	0.011050495487104827	-0.14866754026051093	0.02365819771199579	0.12663902883985326	0.08113372990583569	-0.0724950527293498	0.01581537692557339	0.016103207960175427	-0.0740165315927768	-0.002137779641785225	0.06652414735916214	0.03701312008020345	0.0400570914067965	-0.02428198191994956	-0.0918419567322443	-1.161022698794233	-1.1246131029386006	-0.0755328061810763	0.08766783459820329	-0.08786326818881429	-0.1460145073930135	0.10914235687339624	-0.06769017537460156	-0.13576088587939264	-0.04431539505765181	0.09852685042220896	0.03803616396022081	-0.7520344044786824	-0.16443371535403167	-0.10839509571215072	-0.18664775693274546	-0.095645912747372	0.08421951899609244	0.13573083840190767	-0.09733889645990136	0.007969996479699109	-0.015986791258236804	-0.07802407969930711	0.1184535496748234	0.08299713202669595	-0.11118316541017348	-0.2301011960649889	-0.2007045776645204	0.051634329705685635	-0.08943919794224123	0.01213155482015758	0.04632681293327341	0.01442865262171711	-0.31883511089651	-0.0831498290141555	-0.04966980847539596	-0.003954935854608831	0.0045932218890036534	-0.08111119595308734	0.04474366648601488	-0.0929738819449539	0.021466000663889127	0.015046162901360884	-0.0071521706921692345	-0.03130145181335054	0.07226920300667611	-0.11783479188018516	-0.2501122558787093	0.007421580414383203	-0.042751089317250884	0.04186507269497509	-0.02973534615542112	0.06557794187203114	0.08423546769006778	-0.012607452228366432	0.12088447314709574	0.1103100532946226	0.026063496685830717	-0.17261949013167696	0.11944536573265517	-0.07523324831156501	0.003421444814993634	0.06819298422340196	-0.07976542161660499	-0.07482274113467724	0.14747065376353136	0.06294168219798342	-0.4532845494017547	-0.0873756246805712	-0.13148976378562718	0.16776727253377946	0.02046558612455859	0.0775390333049287	0.030672354882813644	-0.024885285811897948	-0.02186722473304101	-0.03964414086398587	-0.15818341230567234	-0.13974226995653866	0.07250454794577241	-0.11010894698350276	-0.05859332187299236	0.06461931496247943	-0.012820847969216755	0.0994258477997406	-0.12119661668909094	0.04722509526264807	0.029535512490156023	-0.0289891475573206	-0.045400936614146604	0.02815650766306783	0.02149933850155654	0.05159516741524587	-0.11152452572237806	-0.20001024282971056	-0.09266822835583692	-0.041370895457126966	-0.4418368203610665	0.10495458484796227	-0.007535056390104186	-0.08745130190798689	0.10185207538766808	0.05441658984107965	-0.08172613019929083	-0.11492776427455975	0.06816729315003861	-1.2388386257004589	-0.03478512598148418	-0.10794198332704716	-0.981812788121448	0.016093692635857727	-0.06800449370119217	0.02468371284536095	-4.1307202717400974e-05	0.019347795244098482	-0.0038459660462949975	0.00416398632605716	-0.015482492771795526	-0.020683826087516226	0.09212481350097372	-0.008713525444513327	0.05902824363213693	-0.10422043472327187	0.13003596002916393	-0.0802341046539199	-0.1224863673402784	-0.0517819431136532	-0.06232186890373581	-0.8434365718506546	-0.028445122239265087	0.13591958831331938	-0.02341112878479866	0.14849731581174558	0.07235088211671181	0.00722821144685896	-0.4081095479205295	-0.0033455210280943838	-0.06477887299360516	0.12172925929149382	-0.1241176799350912	-0.13140553077041248	0.023818453079989702	0.011854022147012077	0.08431106587391157	-0.0528440153754358	-0.04355428604475542	-0.041907566946707706	-0.10991395647140316	0.12043081178530428	0.029460315146687024	-0.1736176862280497	-0.022509526973782064	-0.035898888992695464	-0.09143962823947747	-0.15005992291697193	-0.060217538055190686	-0.020889883771703158	-0.11333233544554284	-1.0816315891091377	-0.8761180497018485	0.0075844970438813785	0.1230869591247927	-0.30074788996992025	-0.4467281053799692	-0.1418755301342627	-0.5037909225695142	0.004706720716214078	0.07235469269927103	0.021246256541683984	-0.05010118479205376	0.02808886489628523	-0.12373329255782167	0.06610442218501493	-0.0062770796175709255	-0.04310094422919419	-0.7361874141829278	-0.3845523807903258	0.0003824752367469509	0.09607779229809736	0.01738951580323825	-0.10326584707583926	-0.22335837518741045	-0.02930282639461392	-0.0939933822817646	-0.004250846952797325	0.047989597503836884	-0.09630801686949488	-0.7526475546362821	0.045530961386128416	-0.3289322422422624	-0.0963021889501793	0.015736813412917317	0.054368429749621784	-0.032440408784679416	-0.07732533165775135	-0.13209123880381893	-0.0028313800258973915	-0.0867915900576905	-0.06724939332296231	-0.03643749920538005	-0.22190824696739897	-0.6092775450668712	-0.964208983980749	0.23807895513876656	-1.1547462650965556	-0.8345587378804978	-1.2907560295291192	-0.04921547273204799	-0.0573040362698397	-1.2195216757762095	-1.284974782901489	-0.3383721118557634	-0.2102357485314062	-0.5124158748458457	-0.578998218313582	-0.02485622385153471	0.1717396749162336	-0.06162986332562104	-0.1366606836126291	-0.08846243092426098	0.08191569286498142	-0.1962894643624436	-1.2865049081804798	-1.0127215915236134	-1.389368087114424	-0.005599992200645236	-0.4603653114362303	-1.288519073611652	-1.3530900416202982	-1.1324934607652446	-1.2451722456530812	-1.321192321400502	-0.8930423625374153	-0.8429384751302001	-0.6976594974125708	-1.3367647014981308	-0.8722789181236736	-1.6001814538091208	-0.19552611614222826	-1.4269578258983981	-1.1739400292820965	-0.8421752958576701	-0.39872176042048907	-0.7375232561677428	-1.1914399018692001	-0.027249025766846086	0.10473470040175542	-1.2977240023971577	-1.2300055734869944	-0.6455521450189414	0.0540739191783124	0.0638601488237338	0.003533176801655773	-0.13218582963552022	-0.08555760955789085	0.14416730606340875	-0.29377830616697165	-0.06654903821905729	0.021849389545113947	-0.11139920053943148	-0.04977501711382951	-0.04348252461339313	-0.6072253682817359	-0.4689913382453623	-1.1735841772058122	-0.4434871859239676	0.2027889871674184	0.08434899686818663	-0.07756755860889625	-0.017697875941911315	-0.7366914664673423	-0.01117452535926438	0.01328944039938966	-0.14445285637896155	-0.016903832507925994	-0.0005539144004530222	0.08902120108848609	0.0646505129547298	-0.1135271289529928	0.05760211816533808	0.15427091101034895	-0.03879259470362922	-0.0914752259996738	-0.11415821327720628	-0.07259025723912876	0.1551053740520612	-0.8229466241253547	-0.21845116256399716	-0.037083729125516655	-0.08517636083048616	0.07464825218867675	0.17218040162004972	-0.7875852031982471	-0.7751269357640794	0.06539526447164476	-0.058361155168253985	-0.0654736200210255	-0.1199676179226824	0.027185162182730017	-0.12736295487467494	0.023268271132517147	-0.0644458381301622	-0.0011882772518691733	-0.093230807608226	-0.035727405550654866	-0.02678085737916812	-0.31610557834063674	-0.5927586407876692	-0.1681617438173995	-0.13781989069807513	0.09145242752021927	-0.8861925757086947	-0.14941701691069287	-0.04808232343430357	-0.2619801284176105	-0.6126435494936636	-0.7165267953560729	-0.08352865910723094	-0.8507415052169632	0.07092922973377665	0.14581739841740796	-0.18690131868512905	0.030347227349613964	-0.15881671403765027	-0.006406744446668112	-0.06391951412259084	0.0007332441396962827	-0.0499636893132453	-0.007976820941700167	-0.21569997028890966	-0.02682040154212156	0.06931924492743033	-0.057963274214850175	-0.0281231082559766	-0.25645780220349745	-0.0815020597054757	-0.3617131370841137	-0.5921397556265383	-0.2675755442362351	-1.0827654984407291	-0.8384845843323502	-0.634037547021119	-0.02584792629078964	-0.01639027822798747	0.057722836474877276	-0.21957604410461332	0.08403779330085022	-0.1520359587490302	-0.10867209634009292	-0.29551981818974044	-0.5381096467298621	-0.012414881836464949	-0.17027954067951484	0.13910785622687996	0.03609417989952144	-0.08098760723560917	-0.15595364915465187	-0.05475722147207459	-0.6186713078941029	-0.033942211095684134	-0.05353839083904962	-0.09901423425140043	-0.05375676813894276	-0.015487833886555774	0.07722218390408682	-0.1010188787955474	0.11882053774910716	0.2131752713217774	0.017083233814741798	-0.02025223313119533	-0.1628376472637853	0.12393158277301684	0.14135548871831072	-0.8205232080087772	-0.8640529375477446	0.1097840789530702	-0.7427176423748953	-0.10091760256513872	-1.0497818813009971	-0.007879828343288205	-0.0773167945751774	0.07052957133522399	0.05351714122566168	0.056185402403010905	-0.3436530926444551	0.0782135758019165	-0.08919904661419435	0.034095938512119534	0.017640937893208086	-0.04763149752647145	-0.12553061030616405	0.00616543951672233	0.08198580061015624	0.020258143173770088	-0.07655245271448426	-1.1170561611108645	-0.059745243453927004	-0.4336925429832321	-0.11857319003895345	0.041758806535497725	0.09665184380312353	-0.1005641615333625	-0.8312131772984308	-0.08248833218354211	-0.2716606219339626	-0.4441416262582974	-0.6366589637819464	0.015150219848006463	-0.0007917850175214307	-0.05306657301105532	-1.550471678158324	-0.5835233608966403	0.056306215622940164	0.2261825115192836	-0.05251420699935702	0.1300833051947947	-0.2026388846665132	-0.2571606556352055	0.08555426064670313	-0.22116202688559392	0.0881323634823932	0.3036024226052921	-0.0199028640573209	-0.08462323191258225	-0.10536612916324237	-1.3195992679033721	-0.1905293484951092	0.09599172064177088	-0.09613295962281028	-0.09794607284893238	-0.453273529187007	-0.10009772627860022	0.04554303741789223	-0.005177538844596618	-0.0962862888214247	0.13038462610336066	0.020986243133016544	0.1462408094858182	0.13074623529252027	0.07294937575449861	-0.04515718393367474	0.0248485020086032	0.0933798602692543	0.048226164105306515	-0.10768466812230984	-0.034195978109875215	-0.1307628696617504	0.04760097291627507	-0.7599777130626023	-1.4348496905108648	0.0011243137370108988	0.1875953237648	-0.315645755745383	-0.0430558514113681	0.04215346547405409	-0.08127175853658887	-0.3745037805223346	0.1771799938485812	-0.18430945470074853	0.00014189875268705315	-0.06682980691810574	0.006684506059683639	0.03275622890972203	-0.1529716027506705	-0.003226962094332817	0.010475219702356854	-1.3314771882619914	-0.012285387901854728	0.07969938809043281	0.07320927105933743	-0.08851012339168385	-0.009372857511677749	-0.024330582248118092	-0.10389433538999476	0.07897358635744478	-0.27431842972430204	-0.0381615567152509	-0.026988522205855247	0.045450722283543216	-0.07243143207956676	-0.037269443251235546	-0.20673581995882573	0.12208378300109099	-0.09228878714691427	-4.897105146830784e-05	-0.030850151002463837	-0.1291468272713618	0.20621368292540493	0.006013690708086233	-0.006229753158119169	-4.814899471942775e-05	-0.19196876780453714	-0.16885050930774154	0.2010754011382356	-0.0004671611424481443	0.10899706992250348	0.08359400825742118	0.021963534101575977	0.0431407941157308	-0.19090436331183036	-0.4545060227758371	-0.10191357906850884	-0.016304102681992685	-0.2332229026036647	0.018332771262380747	0.1111926142209132	-0.02607647798313975	-1.2161908434232358	0.01607613991365563	0.13425541961610693	-1.0163551000059847	0.05006093361534162	-0.03061685482601881	0.10609213075312114	-0.004919450589221307	0.12129624274699034	0.01470173896515139	-0.15485663026140067	-0.14555392725634522	-0.2684555098264906	0.059141270784555576	-0.011620397053213362	-0.3304072880844127	-0.04657516712853132	-0.11846646272827165	-0.09458945998922927	-0.041097444674514316	0.1663981878396624	0.006230997407252349	-0.028491122313909507	-0.09392661310580096	-0.07213830570193215	-0.15413133106348365	-0.013845579255264542	-0.09843503445647953	-0.14367541323792404	-0.04115165219370125	-1.560417798359596	-0.6588950477444644	-1.3534830715596662	-1.195037487270698	-0.9190457751452744	-0.15439155802893598	-0.933300676986486	-0.7959492133442655	-0.01768973673210644	-0.3639946773512412	-1.0402400642371108	-1.3443841752417096	-0.12372556892942235	-0.040348955335418615	-0.127150323512513	-0.060783240103706476	0.011440839268454937	-0.1258959048612624	-0.13126949702773505	0.0039003374438812827	0.025699220870367218	-0.013619194548093792	-0.004904118115276157	-0.07235074219637941	0.11557877377340105	-0.05930695486388859	-0.0058724783523158176	-0.3147831311736865	-0.04129103801439117	0.0720470649729715	-0.03906617659612277	0.018811333023561645	-0.15280211331387947	-0.1643989612469947	0.06077545026680521	0.08016526566658408	-0.0016262764200562613	-0.13222057454081854	0.06781203147264205	-0.08160470315212415	-0.1942374516584083	0.0488764374565574	-0.011683644850683458	-0.025357740182575583	0.08276493918975103	0.0864154498715279	-0.07785222382635669	0.07397833106174402	-0.07921505705777475	-0.0262349272703348	-0.1204796606731634	-0.0626586374960515	0.08539571336507817	0.03032003593562665	-0.09146091338210477	0.05564424717105501	0.049219192316905414	-0.10493577535603384	-0.010763872208995823	-0.013492936243740341	0.07966766412928479	-0.09041352113390784	0.12506405923794026	-0.2589023804698785	0.24402977846182494	-0.08070988280341439	0.04880055568812817	0.15319519176920268	0.11648036710069427	0.06127278084958013	0.07707038896956532	0.0380090667266709	0.15463224282276114	-0.2582256945231482	-0.16573128963397427	-0.02316895842190457	-0.08698153369741539	-0.04120149292683187	-0.03675422027594183	-0.09106333552672133	0.21850481821635045	-0.25185546877638515	0.1364764489290742	-0.08794111983611971	0.030527482060301682	0.009386615765319463	-0.02109232639740084	-0.05828293026474976	0.08577673496401524	-0.04969088618031603	0.018950416215864383	0.11967913719389532	-0.2685498007937639	-1.6333395801410215	-1.5430403596699842	-1.5667367697271477	-1.3419939551226183	-1.2970954839487472	-1.7144562466974596	-0.9687185023296292	0.02375039499931246	-0.4455163358642142	-0.14580334744102694	-0.015794455203276655	-0.8546950428532738	-1.5997031079654969	-1.029686791475834	-1.5633433022529744	-1.2630636336939582	-0.804327626022027	0.016337112494504518	-0.10690125857112158	-0.8917876205517508	-0.7392022032716951	-1.1762669117377271	-0.022382529855482284	-0.8599712316401142	-1.1685860759857547	-1.0755069946967828	-0.8602801387867502	-0.8730708488573286	-0.8571265810220045	-1.0315585451917129	-1.6721116343555849	-0.945942365809014	-1.0010680739927802	-1.1117343635948864	0.047113909539909314	-0.9643819295578818	-1.602424564950904	-0.6099294298808764	-0.4769862272973889	-0.6061104475043354	-0.19053928506608644	-0.08942334888530122	0.02676931240425778	-0.108196687825312	-0.17805836535856345	-0.2763201633740498	-0.6483002425466002	-0.9178190722245276	-0.02658330399318566	-0.028952913255827845	-0.2494557517881272	-0.05876772973371434	-0.036661801452471734	-0.05270993398760293	-0.6939340719645473	-0.02881516533252523	0.11947903034930225	0.1253847275255691	-0.20564779327695684	-0.31775675084321137	0.12369274315573775	-0.047743719904788685	-0.005332192090450838	-0.8613877234914916	0.013874737289787092	-0.17072867051668092	0.06495353981595207	0.08592569702342281	-0.04782959489723036	-0.07496454482513833	0.07077415831644131	0.21345996760417169	0.030709407543277025	0.0024413350404327537	0.03203054589726522	0.034534136071413986	0.07631092231299895	-0.029794086203824007	-0.06971009067011674	-0.16370520868516913	-0.022679789592342653	-0.0433048325986529	-0.2616310711178087	-0.09090700465127603	0.03515971927571804	0.08545315030026611	-0.09671005558265047	-0.07329640408152663	-0.010072038501976771	0.07485353197666278	0.08640127627344482	0.1007199975439078	0.07453300505898114	0.1063983380792037	-0.10037218292242778	-0.1548261336580504	0.026770872100780982	-0.24723119954840386	0.10220218993157393	-0.055621944786526455	-0.016205560954516227	-0.3455371646039142	0.008236965330751349	-0.20449643253018648	-0.23048104612172626	-0.17845401801796745	-0.2120857940882516	-0.20256312006189905	-0.7947858613560737	0.011964920401129415	-0.4316028277295915	-0.0429814248402756	-0.3330250363097312	0.1449638127483053	0.06404940474967659	0.11752155903292705	-0.14254725367420235	0.1223785204205963	0.09836392439085533	-0.02693007942344972	0.03363184853836799	-0.7957977286328396	0.008012531165594479	-0.06247266895947477	-0.010981014661281579	0.0453779956061004	-0.07475414186077142	0.03523483808818023	0.1720266714799735	-0.11527825810745974	0.13851646257797262	0.0345693367636958	0.07113918501152071	-0.04790934929130981	0.09711397593690646	-0.15544234410256075	0.13688168288534802	0.16556966952849167	0.15891277847203547	-0.02295559441694441	-0.12258717558248325	-0.0001970600472799336	0.07667438083616424	-0.08271108125532851	0.1045162088358401	-0.017649878067529382	-0.2306614645701573	-0.12608400928917374	0.0007232727825336688	-0.028413957476373392	-0.01345069612533736	0.18418523214729896	0.01477963355104704	-0.14821345171182002	0.04781314799953204	-1.3511063291124732	-0.4935181729639565	-0.1449148042835531	0.02229744542219805	0.03772779426295735	-0.20491790630399231	0.02642029397900612	0.013991820810199805	0.11205564452276397	-0.1006465175438366	0.08935048552293368	0.006483723998498719	-0.08498825005859814	0.06354122511278662	-0.569989387226234	-1.3727319202198849	-0.04184004020711029	0.11063317573459157	0.08604630936317148	0.07794928420396034	0.218201996558188	0.05054423670281827	0.1095886082800815	-0.04356747410203419	0.04024690692882937	-0.14737892152380774	0.10724034689263054	-0.033273121392534286	-0.03951114555323604	-0.0358774505225856	-0.046776174675137984	-0.1081711153508797	-0.0995957694227625	0.043153299514447074	0.03505302525476087	-0.1104273928516796	0.08210622010818151	-0.15889273805705714	-0.0379094421835516	-0.7350604092460125	-0.2036401693679764	-0.03967759194761489	-0.4109133895374313	-0.11272021880349135	0.0033560365246784163	-1.0193827578824413	0.10542445875346253	0.029104265008164393	-0.06860792299136421	-0.032054291318076265	-0.007631142102658066	-0.18350311612234635	0.028303977846790514	-0.10029369957465896	-0.002280819475313746	-0.7386526261684127	0.011951785708107268	0.03983268441678188	-0.12898761641178005	-0.025991885563222374	0.08370797616247308	0.23993868029760035	-4.193424404278249e-05	0.14726589631010994	-0.01457777855232659	0.054140905862697736	-0.012992621008339277	-0.16164145843604266	0.017041912875041577	0.2308103413768529	0.10096137061563472	-0.08056049358291012	-0.16057109460241065	3.3672850659104685e-05	0.03623268648122074	-0.06807160853583863	-0.00861896093590272	-0.06175593837230544	0.0120688389498839	-0.7545769697685893	0.011195752134538934	-0.10997587732649138	-0.2132391258291859	0.02366393808525031	-0.032035846414147584	-0.10588128809695917	-0.0892181282453138	0.02637304591846324	0.04011507818497224	-0.3119218775163783	-0.0275538078736472	0.13356900787085507	0.16202744184790424	-0.04460832445820707	0.016750337505547983	-0.05527100449101804	0.05306619807323237	0.01017378730167493	0.03252828985314433	0.18296754613757646	-0.15303686765629146	-0.1569405500750437	0.0682658129462625	-0.0812415684344046	0.0851198108118024	0.006214503959011727	-0.1638581535776334	-0.036386689863177966	-0.029085609899957118	-0.12772284132930234	-0.2627460352589278	-0.2295832844629532	0.11167107313056687	0.008927798629151683	-0.043675167624590304	0.05104078185570887	0.02673056898240737	0.02858186934437012	-0.1979635722923644	-0.13040563650262302	-0.037469908676918	0.03032806226229633	-0.1061780419097268	-0.06535826629918874	-0.4018866797360189	-0.07569835907076684	-0.219577496789554	-0.13996727599518016	0.0999797192006968	-0.04921130978843902	-0.09373767247199828	-0.0924063754095036	0.006671110119271875	0.0006536004909090401	0.0011295205208857553	0.19223125967190616	-1.281162114763124	-1.399566614547289	-0.22352397413087674	-0.17137638329370225	0.037405083036503216	-0.06777231168089584	-0.337084181131195	-0.12394323532609686	-1.169918604985872	-1.1593549093771178	-0.4973638712928265	-0.9683232416228628	0.0030945070967051697	-0.9765280014551766	-0.1337229797626637	0.009988742250905269	-0.11073297002304287	-0.19287179960319045	-0.7880705828490117	0.06056654374442549	0.09416043982945407	-0.03571318841689602	-0.4947131684491757	-0.5689374920686634	-0.008784287383345482	0.11062689267779824	-0.13712329104495308	-0.0847818876834438	-1.0736894208506802	0.09277620259213984	-0.20739286724127595	-0.9692846448180316	0.11206026687396224	0.14251498091190826	0.037842211972364016	-0.011044817885704805	0.07521439772489688	-0.062161586997724776	0.07423852323137585	-0.10978270366058962	0.03605303875582581	0.015819757737420875	-0.0531637390313198	0.01355457026830213	0.023788773026779682	-0.016354422587604306	-0.1434322512554101	0.055187742332509115	-0.1282824656373302	-0.10161128696391658	-0.039156880788169084	0.010343745390971206	-0.18052360021011574	-0.025281021390055572	-1.743344441580002	-0.2388200971172469	-0.1426687678530723	0.04636033395236151	-0.3450480032215665	-0.1888143759799948	0.08844418018503905	0.01673678084491341	-0.15882295179715974	-1.0620263961217022	-0.04755038639580371	-0.1760910785256195	-0.1058649049828453	-0.04190577770358469	0.11818166881010292	0.13803172376837158	-0.2615618096508455	0.0252139399205513	-0.061873519381158835	0.08546890159077565	0.06441066788260448	0.023153589589661617	0.033514114422995595	-0.03619011896621608	-0.11564116770383907	-0.12367216884041865	0.053558739083036114	-0.022939964965677604	-0.009541515104805215	0.040110337929692486	0.018671223213026788	-0.3437738359344765	-0.006848636448883168	-0.8470235228136598	-0.9088609594727556	0.12240225924124055	0.08861329679166392	0.01093339147895842	0.06405688017448502	0.07209321531946546	0.041277056729455634	-0.07164468729149492	-0.14753970490000853	-0.1111508051891957	-0.05808355851116358	0.034461088496778106	0.06358096017055792	-0.009273633400853687	-0.062458937498122376	-0.15981918310900062	-0.16425611470878834	0.10872336490820972	0.02240727931355177	-0.08403445486668461	-0.20264220901080804	-0.1440798810751041	0.07296816256680769	-0.06657080102172026	-0.11306250814170934	0.048995925677140034	0.0765869207608877	0.0253846751355818	-0.1959954597147982	-0.014753901649492872	0.16448714856768007	0.012150460760096895	0.05197783061527602	0.06395024658268393	-0.1819279944016886	-0.10865321949460592	-0.013940684694966964	0.001865820544696556	0.2278954695539667	-0.13863071374740382	0.095701621877398	-0.7316732809033782	-1.057219636263445	-1.0616819277373069	-0.7523816389879794	-0.07788496507223185	0.060058451668862124	0.1001791385606044	-0.2486254723080812	0.04260163015413044	-0.04205917906035321	-0.10765256908997103	-0.04531684421615517	-0.03518399339185538	0.023184143201481683	0.03554036914256262	-0.3719137004899614	-0.08898708094632597	-0.10262123504197224	0.07909241209132035	-0.6625227866355956	-0.3840947948011572	-1.1717492990092742	-0.018417054070801783	-1.4016683794756892	-0.19784606978783992	0.1123014793795575	-1.1258001497697008	-0.09510977139895747	-0.2466225492636621	-0.6813782838828916	-0.32936300204174684	-0.09898486947565263	-0.04023720480764356	-1.075775121101788	-0.5293861700433357	-0.09246557351884847	0.02474803149357819	0.04938784935942432	-0.1580103445576045	-0.16189305570665985	-0.6515606881386948	-0.10076959505052516	-0.12930494292514735	0.10678601517365358	-0.9528799221461997	0.034795080639058555	0.18108841281754048	-0.0060882677186344224	-0.847384867681254	0.07619691545878965	-0.06415003631289767	-0.00746424564327884	-0.17547382588412352	0.04083486247137588	-0.01819949334621879	-0.03714136722425095	-0.013368721748444057	-0.06008449655824205	0.07730593504494136	0.06595262235322881	-0.1961002561623182	-0.5828321349168063	-0.09965469323183354	0.10578849582716557	-0.14880711139334035	0.009938008833417594	0.007884831335318945	0.08734114138185056	-0.22494478669820225	-1.1602585525385558	-0.4206120791209737	-0.022105793819569838	-0.013193787245540777	-0.06976663233496062	0.026121176786123232	-0.7858331875406729	0.017232192748696494	-0.12330556204121335	-0.007891639889265887	-0.4189470449818736	-0.22174474309727296	-0.03039434710356772	-0.1321798979720009	-0.00447490604271499	-0.0066227225606413425	0.10546027441006174	-0.12233097609323333	0.11273885208662872	0.2125409068697671	-0.06077957826603169	0.12990840501470494	-0.11676464434073593	-0.10993992264700618	-0.06137472741861196	-0.17340201650665624	-0.08105596939284365	-0.14837694670383542	-0.08173333904253659	0.10595414630688582	0.11284364756133093	-0.0916152515736442	-0.18498980637981646	-0.11544466583905065	0.03760515840495297	0.08911935475765889	0.13194908622738086	0.006132645060738496	-0.03461179776754343	-0.05104434133748039	0.07280565414864076	-0.013204222866239807	0.02545191563389885	-0.013300467845079171	-0.07815820454768045	-0.05331169161940047	0.10065150851431166	0.09801339896350454	-0.10820861690781436	0.05621000158305099	-0.051621304512907216	-0.06102579726981355	0.0006132892882205206	-0.016699424643394054	0.08809345450294502	-0.05876054580601477	0.013548115324573513	-0.2513123773626933	0.0100160900032766	-0.09270327456099332	0.14183545526201646	0.03216590739049124	0.09478120153339134	-0.09385082855914896	-0.09081289413787348	-0.07965050606146606	-0.1955650722673454	0.029700595846540993	-0.022640773860344108	-0.11935325302866075	-0.16130131114724994	-0.6143288485401962	-0.2125988066496315	-0.023654857674306532	-0.4445207190346882	0.020169852015978176	-0.05997737383452521	-0.3958992886381551	-1.3553949756849732	-1.2316672293511568	-0.7275069716412437	-1.0642040655125915	0.14996950735427808	-0.4699426519347434	-0.3044119403095304	-0.13449781425989074	0.07022940782566763	-0.142538875224721	-0.7806629504081078	0.04534153731421538	0.0498181911927637	-0.2850123182771369	-0.07724620079937057	-0.030993730790355462	0.17465577898092727	0.05294984820256685	-0.16439390748217772	-0.02259089085994225	0.05507890684125821	-0.11972809885374353	0.025720615630507863	-0.022990315680441797	-0.026836415128829432	0.08248704846492376	0.16257161611406	0.011354341723843905	-0.045345090043926665	0.11489966530514427	-0.16572419749555184	-0.10410199478222523	0.16370265440379264	0.13903131542465688	0.04354610055495648	0.06628783976550254	-0.23181432001509195	-0.08201217840521913	0.08118721349457507	0.023922559484722727	-0.04231340844716018	-0.04670666482549864	-0.05109911626455301	-0.0254190494167578	-0.034353806028433284	-0.055681807230092466	-0.02767519509552224	0.05953401501447553	-0.08323755435533801	-0.01170180198761127	0.05481789567279701	0.01825609927778614	-0.0009553694970267674	0.00295915025122676	-0.01401676232416108	0.016539347645787288	-0.008376191806722678	0.08680804146365413	-0.002059687479007441	-0.061834557647804274	-0.1668736942091082	-0.1406235304803787	-0.007907110561461324	-0.05185618651922728	-0.060069677226376586	0.004205752740535014	-0.4560106344145906	-0.017122411713148388	-0.223846904748444	-0.13335044915360975	0.007644862445914177	-0.09306900643499276	-0.016709905930086227	0.02102573537883733	-0.08883182765785913	0.03648860607265394	-0.07786485581464869	-0.09428498685507927	-0.17829619648209075	0.05372287129640592	-0.2543940886459706	-0.04603250887390717	-0.4886752397411656	-0.05295705260588979	-0.1464339135671905	-0.012408600698661556	0.11862286170573255	-0.3435506264716731	-0.08057806882872137	-0.23914466041165466	-0.008399323188310373	0.11965997964801645	0.09036410617091108	-0.40834921880833136	-0.15902216908569825	-0.2673580366161369	-0.1088606428520202	-0.019298064262897104	-0.13092068871124873	-0.4312688227978866	0.03219470697075492	-0.13395289105201055	0.003893775199984026	0.023976876244472936	-0.14326229961835965	0.04202320190494219	0.037902744523982936	-0.17253138171625632	0.018008048189947518	-0.038476258664542816	-0.054134194083172056	-0.01789680256534955	-0.37582309075426706	-0.7320157497501975	-0.7454941748508671	0.06264819940079136	-0.10972855791408502	-0.02282935835726333	-0.33635129158644284	0.028771470794143283	0.11650551035211112	-0.09772448061183917	-0.0949281868152695	-0.0848716710813694	0.03419031895739565	-0.10310442957330096	0.039747528858883566	-0.20634435141095275	0.013782275026965943	-0.07003470271521707	0.056390478393043376	-0.02758898654986813	-0.12500777337337796	0.03456471768720048	-0.2740903953033344	0.0120145762651581	-0.11308447549894615	-0.925817669235308	-0.27765595370487656	-0.2189497921092576	-0.20847105714478573	-0.07632692578787187	-3.858496865108494e-05	0.06096222588010083	-0.12596360977378682	0.03657305880260511	0.00942389793524838	0.09501931994967763	-0.09283655105092507	0.07097890679397748	0.1791730400994666	0.07912502184804981	0.037220866586486274	-0.04843622108831859	-0.29997239629040806	-0.15881401192033134	-0.1430456331855071	-0.253476622295579	-0.014774491268816413	-0.04926725718228196	-0.08276504900855453	-0.3666899916811917	-0.07449989170672193	0.05287273252433665	0.062436954596134325	-0.3822338273001925	-0.11902220396902907	0.013770858563906668	0.1372485816324228	-0.08339237932926072	-0.030113620741127407	-0.244921476195	0.06461911447890581	0.1429396547412074	-0.4185746791197631	0.04987220116533015	-0.08079644581956877	0.011887738837271308	0.07523797027428428	0.03295971161949342	-0.10957037678881602	-0.09137475737949677	-0.15520710483131367	-0.5275546239274739	0.0919542761905057	0.14593557251506364	-0.009965993328642491	-0.1870702482237882	-0.2636307105662842	0.0832385157763963	-0.12784762564634822	-0.037104592537779	-0.009465959198896987	-0.09702813275796582	0.03676854298700559	-0.013007914147414331	0.04135603573266712	0.04293222532593122	-0.7035983903860917	-0.008988398677003684	-0.16280255299447155	0.08661002674520939	0.05233562611023685	-0.0606478769673602	-0.2195616660878412	0.00293471164764324	0.05537134722448946	-0.06428046439149812	0.08694253957774882	-0.00010126412878502332	0.02570762984874836	-0.14495432559234572	-0.5674968685415291	-0.05876893973800627	0.0851033784960249	-0.07553507250507664	-0.16875869397514465	0.043244959409217736	-0.13708418944088754	-0.06444301550487479	-0.2686991190497155	-0.039466895432398334	-0.11255066032120224	-0.04614038311029073	-0.07719425439712994	-0.06042672530816925	0.0111014029272864	0.06599776306753306	-0.15486790714860374	-0.06960891272513753	0.0851885384483302	0.1251969291375157	0.07257234497920527	-0.13971511525539518	-0.021596699351503504	-0.3467974940846693	-0.5192502445142874	-0.06729759885435055	-0.06813201415270627	0.05099625649773474	0.04889183618548346	-0.10586171245672224	-0.0414916544099368	-0.5099468778680175	-0.030521651350807567	-0.244536486023462	-1.3455256858755058	-0.10377171220054274	-0.007164321513798605	-0.9155068166204616	-1.0971796011199813	-0.05993146888127016	-0.7351531256014726	-0.0303794404445898	-0.08044239628362107	-0.07807205542049071	0.05098815888127496	0.08936638158158634	-0.10489652748282556	0.17820400833093286	0.05116730803788624	0.08681154055316613	-0.62785621886052	-0.08014202407681413	0.13481944756132874	-0.10759087739995936	-0.01543662816606202	-0.0163016576044595	0.07616803015336321	0.06708385395592649	-0.012456606316230336	-0.1395417305200994	-0.06441502367051098	-1.1183352146002126	-0.554960098171781	-1.2265125814922198	-0.9824970212913542	-1.037718640645716	-0.5424716188995112	-0.664124790538487	-0.1447136257669914	-0.3700872693173147	-0.7191286807112129	0.018057153616302647	0.06700021364249174	-0.1394993924247014	0.17096715085342906	-0.5037758734997648	-1.208277727245234	0.13479832281339035	-0.7300273388336844	-1.382836772537802	-0.9376948409900296	-0.40234590105336776	-1.2614231514124437	-0.9767779397880508	-1.3640193443616917	-1.1753139628528697	-1.06822690661322	-0.002803976589281782	-0.0363016806155435	-0.12192382344277546	-1.5268950370059649	-1.269793462812714	-0.9808128177902049	-0.3335000655401123	-1.1921024112143177	-1.10783309191793	-0.4025665953968188	-0.4723224229952884	-0.958720573468397	-0.4234814634419959	-1.0747872211205782	-1.0050399387307465	-0.5694612454602642	-0.8376590465935684	-0.588361656191199	-0.6927018703710375	-0.670961441907786	-1.5544039618447256	-0.8147424371962044	-0.83233011552667	-0.08193408907857938	0.04060076363414862	-1.3935063649798984	-0.5872927857996382	-1.086058739362474	-0.5460033103368979	-0.9953661982209064	-1.1300028652723708	-0.7237983857057848	-1.1157645176873874	-1.148005505713667	-0.981726002255539	-0.8071019704426885	-0.9976206568253532	-0.8852150444014713	-0.5509271661372382	-0.7590226392434218	-1.2674072912743446	0.24308338054179265	-0.06752403846256483	-1.0269042520201122	-0.2512424776131231	-1.081875926586962	-0.19950940084259916	-0.3708435091505344	-0.06476902270026677	0.12398973089058304	-0.01131924610677097	-0.4969511825775585	-1.1336368727774826	-1.0026634066550255	-1.2985136220033475	-1.0515248408441344	-0.7588909926681506	-1.2191056884155629	-1.3342802416139194	-1.1103219450192467	-1.0023793431746468	-1.1269501671856632	-0.5975969448726774	-0.9346540166942994	-1.4076072709616514	-0.4095268914647034	-0.6783026104026537	-1.036931539929718	-0.960077105689123	-0.07939212901003366	-0.5654427719450654	-1.1099861117529108	0.051974165620890314	-1.0144614224912116	-1.4590196946474916	-1.0758261404430454	-0.9593923174739112	-0.8684858128323051	-1.3941190737689229	-0.11981440181717945	0.10087352175386666	-0.08028449133357463	0.04966893069950785	0.00044856268370939455	-0.021489824963700527	-0.01383017184858402	-0.05242449367905375	-0.7583765569746709	-1.004151635669046	-1.2934063784419785	-0.5419105524511787	0.1243373517951213	-0.9347599231388056	0.10408346620458717	-0.14678319167152876	-0.3661441367325857	-0.4989093883870174	-0.19239652058377088	-0.09528409494689223	-0.09713891313391892	-0.2327757782474601	-0.05631274775185515	0.06967606382796132	-0.01904814517246942	-0.3451792920501129	0.02181430282891008	-1.3050819526130175	-1.3824805558246485	-0.03632006764338768	-0.7854286671150107	0.021053012193162496	-0.77111484454342	-1.1952504558917272	-0.5384631344532511	0.1090671112164299	-0.06328272993826294	-0.6536981089606748	0.09291528304017783	-0.4954193815023885	-0.6078486289813938	-0.2613709057985125	0.03457028008848448	0.022290802435214176	0.12298804322979097	-0.06814694275300695	0.09453665549875027	-1.0438180184404051	-1.2678314305934937	0.015616825324510884	-0.0662438616267434	0.08095034916330601	-0.023509799621113825	-0.034266611204347146	-0.14281924427524356	0.06498976326375812	0.14205631746474934	0.1252396140119416	0.030428746317343814	0.020522939534736787	0.018463053213282017	-0.4472335862898025	0.014023870113229735	-0.09282360824611928	-0.04528526094255138	0.18091437973655825	-0.7886727902097449	-0.6527619608103438	-0.4777470642499026	-0.7923381511530803	-0.21072726046181287	-0.07380242815368025	-0.08096925952616728	-0.10381826588420932	0.111845371811636	0.03719573554851977	-0.19044351733978188	-0.1641850421224637	0.02010899776467199	-0.2840719781904916	-0.039988365931438535	-0.1328835210637062	-0.12012351148702728	-0.024347042462025344	-0.00878765421015607	-0.08358300657921391	0.07717895074876317	0.12731964089642472	-0.6318775267149528	-0.5103683192966265	0.111535413389345	-0.129452111388901	0.0656900644639686	-0.08620086323808705	0.06368248539383191	-0.0906813748071212	0.04428993026454106	0.0666882359240737	0.08493682973382674	-0.01589169385768601	-0.10344599667319686	-0.22417123367364936	-0.12235678777664613	0.18167581119098145	-1.4497030844417589	-1.272160453207028	0.007616249799066293	-0.015250696455663975	0.12018941674059895	0.031454430281833104	0.03961746176031767	0.11646319476329685	0.01622541285734886	0.009306258951689194	0.008149366208288305	-0.13889921178971226	-0.010428782292156684	-0.1393080279581642	-0.04424142764500814	-0.19547052472666127	-0.1501936675547578	-0.04815407459975723	-0.12506448788720295	0.07799257235702238	-0.1519115136972411	-0.04406593044680361	-0.027161133812146156	-0.061698442313947215	-0.09360252898687188	-0.11024404614699522	0.12280994902043715	0.0039360034431051615	-0.100609245574992	-0.05566272844392759	0.07453202991922912	-0.07736370355945517	0.12105894446807901	0.035364092673666934	0.06468140185961736	0.09233664685418977	0.038585941480800426	0.0996064136232684	0.02961776523062555	-0.16024819124592976	-0.037661913876218416	0.031028985957832562	0.1197314327007051	-0.06896003506537826	-0.7505287798193423	-0.06445702180623826	-1.4049219041628285	0.03590635687985184	-0.18488042730030496	0.004306731887719329	0.017446213818369846	0.03779672816563219	0.014850700673371109	-0.08820230581574619	-0.040811493619782334	-0.03565262542066907	0.033163452115595515	0.02134393823164745	-0.14332181163713573	-0.010724154327272771	0.004561927089989365	-0.17049283980951385	-0.2400763587783743	0.04347820750270938	0.08876197653419028	-0.20706047757285276	0.07435469919585441	-0.1467789309073848	-0.599800891723859	0.08179529929246482	-0.4342542844834504	-0.8129599596063164	0.06490584210430242	0.1395887475833254	-0.9129390383754732	-0.037286426056938174	-0.17763956594741084	-0.09185259557669197	-0.15481102182399095	0.05331214555981177	0.08564639036100398	-0.05708565061046394	-0.4713016809076094	-1.633600733733246	-0.7526244999991084	-0.7866377902812931	-0.8832293634759676	0.05835026835298417	-0.9192152604587416	0.01796994526905934	-0.07077820184850812	-0.16258743704937514	0.08407634998309177	-0.052242241019656535	-0.06693061775454613	-0.08744844363783066	-0.7749730767052865	0.06558333558830731	0.016617478831929003	-0.17728580313026973	-0.09426466583427516	-1.126154607057234	0.13462436317485107	-0.010388698805802312	-0.032743210774106316	0.13608898890576668	-0.12781329479886222	-0.1532255259421366	-0.3577677385273726	-0.07733852757299912	0.04815520116929056	0.05248669687556183	0.055351784177467785	-0.06400689581003227	0.01665448031959821	-0.12257987117794515	-1.2228244831759376	0.05604814329125905	0.07604208443129365	0.14432968059613216	-0.0846936887587345	0.03744030561890991	-0.00845373717382112	0.05521371140839119	0.1916620950786561	-0.35690748387126403	-0.09574029665054078	0.08505319715444701	-0.9568200779615706	-0.07384994321503048	0.004990309112093463	0.07768348295831932	-0.09827848835709904	-0.0758769213155605	-0.5212008477614858	-0.1739447031256486	-0.11849724614936465	-0.009746075539872959	-0.041666868566536085	-0.13378914583026386	0.03455039982882698	0.04656170468682085	-0.03382135109839714	0.051161436131227714	0.011340009669638024	0.045382289237432566	0.19721129616942734	0.027139350532629912	-0.09958811527551968	0.09226145161656936	-0.1189378534794258	0.04174194045030784	-0.023537965016092725	-0.1349885840191196	-0.06522234536796033	0.09903178367379553	-0.09534563920357238	-0.04405431776646602	0.04952425723827724	-0.020135618889431252	-0.05166208138407565	-0.03296035745203233	-0.11338147657059118	-0.014713265221348259	-0.21481797800720284	-0.027279010524742117	0.06708181221645891	-0.07596045198673043	0.07572966097533014	-0.3304700458759152	-0.255055060062013	0.12621932339316366	0.1092274270205346	0.110576425133709	-0.3108035601952012	0.1222056979075919	-0.08344776908809258	0.03803741387765722	0.0020708241558829114	-0.11626216062433907	-0.34948000393068085	0.08657983036354314	0.020565646858967924	-0.19416887413576614	0.051974805747345545	0.15053974173340345	0.030237462308163862	0.2823705714721043	-0.21369397349590905	0.03941330122537864	0.034964492335921374	-0.6253709905866667	-0.5255733757432198	-0.03915810043565103	-0.04882406341898654	-0.07154155070944795	0.04649535017304265	0.07955560611703688	0.15258348800554825	-1.3655674104914104	-0.09157968347552337	-0.13524841987291292	-0.043662010831934515	-0.8074955971280714	-0.27484279206281137	-0.5669983533577655	0.13265616393174548	-0.14244197352978508	-0.898401713481162	-0.7447070343132305	-0.6701074635637249	0.0018504279539506856	-0.10159307287957414	0.07959092641139387	-0.09631508536664883	-0.02511327577093452	-0.0240123476041582	-0.046899915224939706	-0.15983228382895592	-0.09146802647236096	-0.029349493001246882	0.22383386615795745	-1.1895104819599849	-0.11762646987972447	0.1164622966494666	-0.08326585373617287	0.005081605762860752	0.11340786386791518	-0.126308830126354	-0.4756224876892845	0.08541636646408961	-0.15867558287082156	0.0965496808525438	0.07845726902896688	-0.2475996184432821	0.011945044928500546	-0.20715881379218204	-0.1250287795150098	-0.043468475100750435	0.09450683084771258	-0.018245731217097404	0.029653183740145844	-1.1276144886495751	-0.018406169379986258	-0.23213852924158346	-0.6403734714238469	-0.07857776432525107	-0.2892578230632087	-0.3117249230160189	-0.16310135307326873	-0.0029026863241794552	-1.1107115904409541	0.07271408389909736	0.09274195539239542	0.015467855133725629	0.10272389101636847	-0.1995988879969259	-0.02730783896353894	-0.03815431055737772	-0.17420631791722574	-0.057284581831857424	-0.007618524961967017	-0.017831675492521668	-0.2099854956869909	0.02871620506659515	0.08271056520547862	-0.01828954117902989	-0.1818993334380388	-0.0313930748793328	-0.07559235398275344	-0.07671812167064082	-0.5422310707222193	0.05884399668552723	0.05360930641878996	0.026504743104229508	-0.01302780877574163	-0.11955573082832632	-0.10061430255729828	-0.0017820886017636066	0.04826087407827346	-0.2367832623499667	0.051339441732292865	-0.032193536771793416	-0.13381437656960993	0.08954802599032526	-0.15895798018515225	0.008030367895502677	-0.2063601346306224	-0.05561555017891672	0.00594254989125885	-0.0862495989918741	-0.03643101821778666	-0.15237919459240135	-0.06888785708970276	0.1299251526758093	-0.8267892509010266	-0.003081851673618273	-0.07891711579082275	-0.0865989093493875	-0.7260092425821851	-0.8970990606298772	-0.03927333095757632	-0.0126986935142253	-0.03531196942339267	-0.0209305484193552	-0.15970781401868314	0.017493244331553998	0.010149389387487506	0.05180113395415191	-0.039705460037579667	0.05449666330952251	-0.02198086961981998	0.10300878215686793	-0.35862271617791064	-0.279720175282734	-0.06027665541098779	0.14513622353423195	0.10525589738371924	0.07526460449389903	0.02120435160707853	-0.2079086814538611	0.10865776963582707	-0.0021113216150694444	0.03366387180636685	-0.095294732654709	0.12007413033999942	0.029530719999395036	0.09818101486409077	0.1260713467126296	-0.10129554287916534	-0.16690536539174888	0.0033901598705455703	0.08544967852953819	0.06321666579056907	0.04654395839258283	0.14182774620628996	0.05185714118849906	0.180388734785318	0.04880972076096909	-0.005293504926828124	0.04583558918227015	0.09269907813400284	0.106368863510035	0.2677147164949258	-0.07201200457578423	-0.0661859632363255	-0.00995582530485618	-0.042841963000845744	-0.1540620757718084	0.16243903347499108	-0.11458246992405165	0.04298853982858116	0.09065342010253363	-0.02497573320913419	0.19206999250365228	0.023902022929064983	0.038126289843361326	0.04332919269834575	0.08734955525888563	0.05552113578947235	0.15689104685420188	0.0668883220797999	-0.011831427770600077	-0.5920111166537768	-0.04092579893517075	-0.8498231542664615	-0.14637715969235165	-0.2926161980932825	-0.17313192837397384	0.061698563211066836	-0.026192357219948628	-0.010991764298397313	0.03521636676731192	-0.1370902305766196	-0.43511863350071617	0.04338291440029345	0.15272407964483534	-0.17664960479432554	-0.08599758869479608	0.14777524085302807	-0.004502485911193502	-1.389821464604046	-1.3724687881677984	-1.348834818908884	-0.7207982527973104	-0.900819578597021	-0.8531311562357746	-1.2744091249542586	-1.2421939322702644	-1.217079097761761	-0.7892166491717248	0.17075762737607408	-0.08219586973372073	-0.05630992496194597	-0.15905675987302398	-0.9385787834789948	-0.1469745720020866	0.051968025666649986	0.06156554416928513	0.02604053500962638	0.10194517003196553	-0.5434050417085241	-0.009934402860850606	-0.01188643167071622	-0.07950939556197649	-0.10192315950998868	0.019225530375931818	-0.2137590536886368	0.03682899384741267	-0.04039287802413257	-0.13787858573112	-0.016366851114719142	0.07156923062780103	-0.12200922833728005	0.025061848694436957	-0.09677133423772992	0.0021142099616592584	0.07360603527435618	-0.11611487432159827	0.07295724128152929	0.06800556979955602	-0.6528583777308543	0.038477630235983606	0.02330170521615784	0.06262116082139174	0.10952889354942348	-0.0625851210906176	-0.05928045177070373	-0.7442189341877647	-0.1329797013583141	-0.2757549195385304	-0.574264856413175	-0.07238445837260964	-0.04209127882697659	-0.11526885311363175	0.07217313167378665	-0.10649059468698337	-0.033175069510872617	0.06709191959407518	-0.0449536848449593	0.01719663882372441	0.011789593441007249	0.11873492805477275	0.06305753400795283	0.04693219762600793	0.08132112051126515	0.10333575848756676	0.027342176882046702	0.03491709963334461	-0.10470311027706933	0.12529695717745476	0.08650773965174806	-0.08144150055969235	-0.2434344224582982	0.07069765603973925	0.027035650011485318	0.07434539589652348	0.003269437210927908	0.008661626060299523	-0.14554019612497662	-0.12580224720406807	0.03389374625603028	-0.0685931344047275	0.09722600292446072	-0.033978394565815875	-0.16358710587443528	-0.01335037576383116	0.052218840964765735	-0.3163481857283618	0.12025647231283215	-0.06991059340504106	0.10066574632366768	-0.007531679178352484	-0.06155994570771575	-0.015180495580713329	-0.09894239306432744	-0.1316574312156303	0.10943392022564066	0.012165829610923691	-0.12058951895556595	-0.12269623970689615	-0.027523666344117743	-0.09934929472398904	-0.2089425498385868	-0.07329371841462774	0.016780192733037557	0.10571196919758556	-0.015432925467631885	-0.048717657564014034	-0.16799368595671935	0.0093572997560216	0.012523456450356107	0.08999608456437656	-0.045401976640745474	-0.1946815379174868	-0.07082944463274693	0.012839608693037134	-0.2705582192023801	0.058640376205697925	-0.10447699156767734	-0.4161915269531055	-0.01523650675946941	-0.0290720348773013	-0.08613421252397037	-0.032246195221286036	-0.0023492102549150487	-0.9824500587885808	-0.07116949042618881	0.04957287208710312	0.11252603692849823	-0.1282015237380109	0.1407844957564542	0.19967144764434844	0.11116321137641293	-0.13618617170590075	0.1520924092369042	0.10213425753945916	-0.03882286884369363	-0.002914155337236205	-0.008177477863766727	-0.007650620254285974	-0.06071802524109679	0.16125256808638608	-0.003044165621667806	-0.03168389080752003	-0.06278954358070454	0.02419568124125983	-0.030919707619427382	-0.2689830064739103	-0.013546209430374778	0.11446958114488018	0.08849554838593425	-0.11843764810225554	-0.03200581639756993	-0.1712728818464447	-0.11408889147538168	-0.585298529237008	0.08673074768655269	-0.29681006745806776	-0.14260427047523916	-0.0838595094357476	0.04838506087630442	-0.09327633985303567	-0.06932214750978798	-0.031047676251890293	0.09367332418555584	0.06033226590932226	0.005264724105948901	-0.09390261663733178	-0.09542262261117916	0.11693756931487488	0.1034449996456612	-0.12752740975166568	0.040674541325278826	-0.28094919228299403	0.04420324020497678	0.011196994575484336	-0.044240062865122366	0.07140277833109245	0.07405859611935481	-0.2617525591774318	-0.14744801966688134	-0.4210930307513429	-0.304633278618024	0.16043292079918947	-0.2331856129044563	0.033200351814169984	0.1017221458939698	-0.1332793184503958	-0.12106570881993925	-0.047421550228761114	-0.8307231186918851	-0.3755450447046839	0.05336890642058322	0.10470101858591777	0.049182366432172664	-0.22299011223372764	0.12256850108240393	-0.1136391284256396	0.0403158274647778	-0.20322608869586095	-0.27791891545264724	-0.06197769653064215	0.09934925878850064	0.09969391197759173	0.08972526310480625	0.0511928276054358	0.04636503164385542	-0.13936509856446747	-0.03832181743798167	-0.12593813046635166	0.01131970111077145	-0.030989932925126168	-0.08469892382909723	0.03504356073421471	-0.08993550704722035	0.040625054991799886	-0.06405892560710116	-0.0167875161004961	0.11144178133944528	-0.2548512280341089	0.03498057550683124	-0.030043247875285808	-0.008595237198432202	0.11200338625750923	0.06607954824647333	0.04203955115461416	-0.12852501845010195	-0.0763604197545795	-0.4215388320644496	0.02794562456810636	-0.07600891701386203	-0.002900823246056241	-0.1079516539880393	-0.10768777590452486	-0.21691632747666867	0.0699509392956071	-0.5120707983672309	-0.062285593831408824	-0.0769133010758689	-0.0026500232350975647	-0.013528458190721444	-0.07604063644218571	0.07224780647416354	0.10536855005722127	-0.08581031668079278	0.013246908567214041	0.07337322159870338	0.0014661495577542873	0.014118537987689025	-0.09311530056340213	0.014683444250684638	0.035425296210497004	-0.11024324586377694	0.1576222046851208	0.044460447753210536	-0.0212001894159948	-0.05200388086060224	0.2105110433029789	0.029568826587430742	0.047153879944113665	0.04866812769019334	-0.271329808168644	-0.015861690633520612	0.027137083044055682	-0.26040996994439736	-0.0937861834433188	0.11007150104128492	-0.08538792657205611	0.002483840247881806	0.04965087345910287	-0.12851861558720445	0.01012963907467938	-0.12418507583217595	0.04803310191775053	-0.23009833289153056	0.023982003576926376	0.027802876407431936	0.020390131678972963	0.003495975892688235	-0.2906236978665183	0.05218832360682255	-0.052415638758479	0.005028525815771701	-0.05212724252611348	-0.025550211366914717	-0.1145128305404554	-0.16718272760412592	-0.016968879027366244	0.01972056174839423	-0.07640032117911556	-0.05012182963070287	-0.008895137026427444	0.05801343649387456	0.014174514874434031	0.05816469859114684	-0.3745192566379024	-0.3137924150572231	-0.21139345033135812	-0.11743139174093856	-0.1092077593377948	0.05200116575600017	0.004375616705456061	-0.04368673055642488	-0.0450819969657688	-0.5294921108318102	-0.14457114468278165	-0.17058568131883795	0.07582655142385132	-0.08076476763022616	-0.007502412614325766	0.04065529622836361	-0.34560720602750394	-0.6010854342651095	-0.1012373005438862	-0.07223981123632553	-0.07598318555396158	-0.6936566886946692	-0.10201205697578622	-0.17030564173183502	-0.2251201594519828	-0.11039463975652274	-0.1483386307886241	0.07088873428386268	-0.010372977488948495	-0.0006090388846276991	-0.10916459507449884	-0.11749892741374728	0.03276472462149889	0.10202805744867044	0.01563260353839397	-0.13276697141517713	-0.05958111462463205	-0.014576133567709953	-0.14908245185496022	-0.00780237977961393	-0.16786488924756274	-0.42066201411542864	-0.05489853110853343	-0.09451742974280236	-0.11304945682403607	-0.13869976210293608	0.1623816009378237	0.02206409051796916	0.013252892936672898	-0.047755335608538285	-0.08651287738898386	-0.14447092347950558	-0.1760312189093419	0.008331833379547524	-0.08883417556281936	-0.10542187392233797	0.12227921302070373	-0.04966655405548133	-0.08981280150899659	0.06809326946322566	0.08283800780836204	-0.028732195730882988	-0.03648145747718088	0.00877446322834449	-0.07122142365543213	-0.006749093208303606	-0.07744103243439111	0.007071095000390501	-0.1601514303876072	0.046356099778972766	-0.02279438500878854	-0.06980172747679055	0.027208505824852264	-0.020127153623253968	-0.10046368251037498	-0.09952331904334863	-0.06422316741688154	-0.02099360946105624	0.1230219748592985	0.0013700805114590315	-0.0585637309232441	0.08487228086817097	0.07796126805713842	0.014464636922033234	-0.06179429042724065	-0.02443282931913149	0.027510522404339304	-0.29252946969530264	-0.0069987215876458715	-0.23816754050719624	-0.32118166289917993	0.027207576044845225	-0.02056147297309673	-0.06218198443062314	-0.04101099191439052	0.09557400488903996	0.00998992750846905	-0.07879137147369883	0.006491938474256561	0.06464162002505568	0.005725003354389318	-0.6667089237764445	-0.2158799005873573	0.07398937350809491	0.14728903592784773	-0.19567100021948014	0.008185975091326042	-0.2554060978611908	-0.11721154745231628	0.1528352781517805	-0.04010555044818342	-0.019992292568228244	0.04770293432659821	0.043034225340028966	-0.10897257939060524	-0.006169659375811803	0.015956514644954633	-0.013983094332783849	-0.06155688606993572	0.13456875459067985	0.003577564904578947	-0.02668106129043097	0.043311981459103546	0.0669003150897494	0.0016902698229028096	-0.044280562443924976	0.014789329836682024	-0.11994987578071376	0.05976980698490876	-0.18885914440159854	-0.2873402577443515	-0.0035551385511622905	0.06565590972395698	-0.1324142620011516	0.1152432474126982	-0.030076245163096413	0.024733217772680404	-0.15619315782610374	-0.08028604864362245	0.15378747256788527	0.03046709801920905	-0.07500502579374776	0.08505951272026979	0.031023665863596544	0.10339801645204587	-0.10755663668501304	-0.023023243398738683	-1.151788652441465	0.017136204250954794	0.06856599233453559	-0.05826108544820687	-0.20871744481022492	-0.015237279150910431	-0.05416856166520356	-0.05400470117540642	0.007207989706680411	-0.002969621367905029	0.0687908879222338	-0.04436614925488334	-0.001304419074702416	-0.08906421545395705	-0.14650777074321392	0.04280115566618229	0.2066534639069986	-0.07023283534441965	0.10237123151344718	0.02371510685513485	0.06363696417730948	-0.007584075284191284	-0.07977666304017836	-0.09544847948053707	-0.04347418663209368	-0.05575003781996541	0.08332730530110367	0.03185070654987928	-0.22102917385913906	0.010339185675517351	0.004204868278132072	-0.20098073448396844	0.15012899834142332	-0.02162639869335843	-0.04428220467220482	-0.3573114430329798	-0.38654187384896027	-0.04160247359883254	-0.027117569240656583	0.04368559958007882	-0.010031057248054276	-0.14966300918805253	0.11671098718722728	-0.10492899687902296	-0.07294211902242405	-0.016642523719157577	0.10227976602033954	-0.1359752860483006	-0.054675621946879006	-0.052565010011139515	-0.11953752748353524	-0.11867528597312295	0.0377300652715784	-0.09274463751763996	-0.07203248132157751	0.10321108661842192	0.11347549427678973	0.08290077016394473	0.05218443942828805	-0.09301744581551294	-0.13802390032762749	0.1373447558801831	0.00931038476904296	-0.12640125049486606	-0.032691734406666	0.04798887718064146	0.026203322840508362	0.07657349821425324	-0.11371416610472085	-0.1534628261536888	-0.05415609702044286	-0.13254976714075212	-0.1855167152034298	0.1690790946330142	-0.07337286988760268	0.003108006791974718	0.11488442409341044	0.05098911267290655	-0.21273499857499364	-0.12322086582939112	-1.0181975315305758	0.11539268102588253	-0.015568113762114791	0.021734539058039282	0.08439180711135752	0.007495314682241408	-0.030336952270159437	-0.04890435426104491	0.11664361388741945	0.02065673408827531	-0.13167160057071425	-0.06176344843925807	-0.034181804601876795	0.014142899928688238	0.014575085114511131	-0.006784920293218131	0.10169964087621568	-0.3677722930516154	0.12658222346010495	0.03686161847837067	0.033194559771069256	0.014512576182228334	0.13898602002830782	0.25707447161875185	0.08051720702095005	-0.0825912351680424	0.13406667152226254	0.07533441810889342	-0.06051497062866749	0.004786208939735348	-0.03047052889219616	-0.009213447919878338	-0.0384418788576157	-0.02299986653867195	0.2382116805484408	0.01844541211825153	0.08299756848827912	0.08654660685301523	-0.016496339374637008	-0.11907607949294875	-0.23492069751925035	-0.021498257049248813	0.06564938405345559	0.022413522870835832	0.09104199281280052	-0.04397002605956472	-0.03482466973847812	0.04806934784058391	-0.0994293504610728	-0.21127291885418145	0.0932277438240146	-0.14233733549667876	-0.04170114276846736	-1.1859763953642517	-0.049995303070491416	-0.211107722679559	0.10347514545508096	-0.05702064937765425	0.062463295126237335	0.008599804721569378	0.015171482386186418	-0.16136285280102106	0.04090318749334861	-0.09164712993007093	-0.2206033222639742	0.08190258882587538	0.11953643032930505	-0.03667400940280211	-0.2970553280940335	-0.3069270163426236	0.08395706915645995	0.037557758092825536	-0.7101192243286681	-0.18268741103872305	-0.023532971501104727	-0.06825369450292422	-0.07383350900352527	0.1280516760297316	-0.4769432271119047	-0.0069689238402872965	-1.325711363079291	-1.0156858114890732	-0.7749083760842167	-0.6210962284669723	-0.8002029261190959	0.0353522394063082	0.08121776862293613	0.1622825457706754	0.17269079448321994	-0.15600591563599794	-0.2367253440086395	-0.08672995682610017	-1.1010103305920058	-0.6871868385707355	-0.5404812292746731	-0.2030609424108979	-0.2280936411646084	-0.12877496998553986	0.03541854429341696	0.010670901386848905	-0.06690974648046816	-0.018256741558494282	0.06814465142538231	-0.08457294348257242	-0.16969470138501327	0.0734548325180065	-0.012363749032749735	-0.02141069397518719	-0.04777841505798805	0.02816606908656992	0.05906263852161064	-0.0011646036736187553	0.045741731772942516	0.030001020679365574	-0.06027181201079231	-0.04269728278505456	-0.01763322051704459	-0.08310013773295889	0.1039540836027288	0.05010447534143408	0.029586319952452974	-0.7922377166955035	-0.13225559274133294	-0.13729693799207648	0.19650271380090067	0.015213213114095197	-0.1183609163930126	-0.03684019090704937	-0.2645593084133035	-0.06281902815305301	0.029577388924453163	0.02837384019375357	-0.1259984975446688	-0.05143641291596437	-1.714737491465841	-0.4693152830176223	-0.16369660481421006	-0.10332928409710554	-0.00648631056549365	-0.029503532422643933	0.05509225307807159	0.032274186662259084	-0.21358785263611696	0.09461624253144377	0.02691372728105659	0.002049386893387489	-0.26033604659719856	0.14136850401309564	-0.15080010145412426	0.09222951341758348	-0.027618188567270892	-1.4646640337796744	-0.9891675358355482	-1.0628700119402072	-0.9157709604095372	-1.3334836632791458	-0.10222680692264148	-0.030026385482043207	0.06028696101334975	-0.030378773807603374	0.03085343285334495	0.06308163059187552	-0.10770741602927322	-0.9801146276583956	-0.6105252905847185	0.06979984959454341	-0.0922279466402358	0.08230908820977023	0.16703619378133774	-1.5400691331663714	-1.2273130558677987	-1.1553436204685466	-1.1629891458018708	-0.5899223717690992	-0.3739170241803395	-1.174561222090243	-0.4876469354488601	-1.4116528047283987	-1.4118242836148742	-0.5374407514418371	-1.223185604957186	-1.7802373384172316	-1.3102337998646818	-0.9513023443956022	-0.9870005482101136	-1.4938615457910374	-1.1066466992377624	-0.052355084994063515	-0.02070716520034545	0.05619088574111893	-0.09183903667383543	0.06865174071971862	0.16441911470168374	0.05782601626387801	-1.3657462730528491	-0.6524220532317981	-0.08266768024360728	-1.2026645850812292	-0.04115871706044178	0.1604847174191696	-0.041237051225612685	0.15743885650738065	-0.0793997231893394	-0.08952520596141014	-0.03611676605371027	-0.15396329215429122	-0.10761124886562083	-0.02323566833653684	0.04624140240256207	0.07077174769610646	0.0047154584142736254	-0.12592919323729976	0.054112081397814565	0.02699718645478029	0.044726971537069775	-0.07756279801196031	0.12117099742668072	-0.006456160094727528	-0.00778570815380328	-0.10630276911777033	0.0913465693981774	0.06087911983872647	-0.05285100834529618	0.07851795764571459	-0.07134146580678813	0.012633757247658904	0.042954751638049564	0.062216465168444	0.0342493177247906	-0.07054144973550239	-0.05389568860407205	-0.014012553783731195	0.005206762297072994	0.02792494163884393	-0.16406752218056064	-0.09415152781138854	0.047546778280793296	-1.1972887702754211	-0.7814602767527364	0.13168444834129195	-0.07589679051613818	-0.04662608224790212	-0.18109297097935734	0.07248362840542219	-0.8547560996598244	0.11677995239625595	0.01426509911933688	0.1165374714379319	-0.004475740598653504	0.12630750355244336	0.04314398057659025	0.00898913919213774	0.08770651249973327	0.012191352491423594	-0.12951901855225315	-0.006691518715104768	-0.058488299527914726	-0.032354309696210566	-0.09001220364416779	-0.04581128756466762	-0.13598297441565596	-0.14477824592840408	0.056731290065297035	-0.021069795971428492	0.0570182618359648	-0.3189191699982066	-0.03539017103856993	0.05647399677233055	0.03404458119869781	-0.039102614907402765	0.06611615240532906	-0.09135771699113032	0.025819647534583275	0.10436976879042632	0.025572079359648628	-0.23804884324208544	0.10306729937695966	0.0858610378984769	0.10105722866974784	0.1447047983118406	-0.43703820389436776	-0.3949438502882475	0.12344737860610892	-0.08523466668006043	-0.052012483638711436	-0.1972886558950208	-0.06141990266648946	-0.13409514320973706	-0.06984510422955753	-0.07018977776575787	-0.15935735865325548	-0.13395963664298582	-0.07484074607705538	-0.13765723006745936	0.07374525275466072	-0.032823414113430906	-0.018931202081941108	-0.12189650984506285	-0.2669174228391823	-0.11761052662540407	0.03906065415157416	-0.15151606949739468	-0.10298295417128224	0.08748383584572073	-0.012140815366589272	-0.008064150340372644	0.05515686219814461	0.09298824184868716	0.02733704833145116	-0.04374853982489749	-0.018921298399719903	0.08603844120288574	0.037091936166594126	0.058660986785356174	-0.032941613515321475	-0.032282401027419624	-0.0928049872380292	-0.08369582014803073	-0.1385473051464842	-0.12955549303703362	0.002940916062680783	-0.07625426998388313	0.08615099801462826	0.11812638131322112	-0.05231835799534393	0.08763353264052268	0.052829911059330006	0.09894693354438676	-0.19962379133556574	0.0010842173138074019	-0.6968764021894313	-1.0209816719861935	0.1648702835881267	-0.020482834955690355	-0.00566957979402481	-0.0035201119303975366	0.02080951372093526	-0.055071437164392674	-0.06785147373494403	0.11549441376070893	-0.08501813663327837	-1.3993023878193251	-1.1626071778877003	-0.02468885357100797	-0.8121734150374208	-0.7248594880599215	0.19371765224030246	-0.7735698380859035	0.04559753848754215	-0.18668362043158665	-0.13160473528197078	0.06806660207451477	-0.03379579309021951	-0.15526046292311338	0.15817957202175778	-0.047457553996989296	-0.09533317280300846	-0.06190292308803585	0.2089694962708269	0.07171152866729921	-0.04222621010065685	0.016131478204242333	-0.3098357430687877	0.10353638031894374	0.0342605482701784	-0.1885742121801217	0.054612152300192895	-0.0054359435516992925	0.058062052888569984	-0.10176366080939178	-0.21967358343460894	0.053577119254482615	0.1215248488400762	-0.14995077199354295	-0.00016291718417328513	-0.03549992185899873	-0.10933651816571867	0.20840618666674446	-0.08273883846595594	0.050182272108017456	0.0717627087779186	0.050197653152736256	-0.06320524526610799	0.019435325383525017	-0.12451077022736345	-0.14878312786413742	-0.0011523899868002294	0.02856485618735478	0.0873458684077189	-0.026244828844859524	-0.02251236183883304	-0.09080752320380957	-0.053492473512498785	-0.12677775113728118	0.02917311465885913	-0.1437182827011969	-0.042276424054429135	-0.052084948514952184	0.037089900596981216	0.02314086204268154	-0.0285402633138323	-0.07002588652980463	-1.2302700406880036	0.12947853404742274	0.11535118273118612	0.11675594856564425	-0.19265352666048452	0.04919323682242616	-0.21832754666327897	0.13625236484197342	0.11442574354215125	-0.008693993671962833	0.048600146790328536	-0.00575184665205741	0.13775980101876995	-1.1386933735182514	0.055950168201405616	0.057835192171460464	-0.010981467652479137	-0.11928399371671852	-0.15460552447633333	0.1394811598921237	-0.06458737879804112	-0.005774368352269571	-0.0042177067943688215	-0.03906678665234782	0.08771849425299749	-0.13165292478052346	-0.05988350794051209	0.0012226356534189766	-0.11484850208233913	-0.07051342356497932	-0.03614579607197059	-0.4718484733236133	-0.03333477210815882	0.1774557228729963	-0.18814860734106745	-0.05037107177576335	0.12228258745685627	0.15028648864102934	-0.04217761329221793	-0.1488438695892896	-0.16318355546929522	-0.11651444511333135	0.16166622016576954	-0.01813167078892352	-1.155164197703306	-0.02019511694713196	-0.6368277326101505	-0.013974031426057394	-0.0853008718280376	-0.2117604778730388	-0.3113715454472676	-0.2331181880300565	-0.1968760723555264	-0.6598498215367905	-0.6927895493682902	0.006503608566652393	-0.062488370430082964	-0.16998246460122324	-0.20910857322743087	0.08858772201319104	-0.006322628601344898	-0.07181340177776523	-1.1348656929316427	-0.6288210671053506	-1.1341125054384544	-0.6692668043169656	-0.8007625488957923	-0.4001636777324192	-0.037391853426112766	-0.02606180849587609	-0.3945952553425763	-0.5368712867916343	0.044437581782421284	-0.15834884597399942	-0.5926745360047149	-0.4127846377776741	-0.008083717997255189	-0.015376278337494468	-0.6771746250785695	-0.9668618289846548	-0.8684222769812626	0.06814683062931805	-1.4638615561005044	-1.246178011399053	-0.10691716544495454	-0.030123858687148026	-0.5595413686905705	-1.1059514492452134	-0.0840040652414165	-0.1731354597273994	0.12367821337063588	0.004370733594354898	-1.4742522860103946	-0.21901286937897024	-0.4422671701734965	-0.2102237083935962	-0.4726972352333874	-0.2582885620008043	-0.04781464614484599	0.028837439940921375	-0.11404075201052985	-0.12105110736887327	-0.011260614866335205	0.08934283676418857	0.045150344573625836	-0.1341357902470332	0.06620679570084592	0.0016008873998513118	-0.06277107052524795	-0.9455779910404968	-0.2757186696725023	-0.025144198719820127	0.0075356568941515765	-0.035821680502457334	-0.08747080260910761	0.09578012079388776	0.04081325692360645	-1.2060056925167355	0.020186085112052755	0.061280089471993614	-0.27801332078645064	-0.04680718767601176	0.11106062896585753	-0.3117409741818442	0.09469282060280876	-0.01969947450614988	5.377686283328018e-05	-0.012394970365176877	0.037855090505793255	0.04943306240285771	0.03809200413163378	-0.09347789085498326	-0.04890204653697667	0.059857440779175014	0.032656771521409535	-0.2443985637841008	0.05348286090352214	-0.056855541340078676	-0.10041606763706884	-0.08261389147937315	0.043627350424139705	-0.00167600628482064	0.041851280848705416	-0.018584010438537503	0.024050415525885296	-0.07952796472623737	0.008639400354081901	0.03955078740280323	0.040028051731225374	-0.11369346884775924	-0.6211618710862324	0.07201084114278515	0.12269635169132828	0.007524176047561972	-0.262058961367846	0.043246915953776686	0.0677408253921859	0.20591218856781607	0.020837910220343595	0.02608328091078203	-0.07889610133897093	-0.1463110483898229	-0.07856783148872283	0.2201088346570816	0.0889002867128258	0.014873283085600209	-0.4554407295607229	-0.07717570139607166	0.08452465841576297	-0.049630959868015086	0.04080368549099635	0.013835147302770669	-0.4250013345499608	-0.08118193876177897	-0.1940020863488877	0.09437363254617827	-0.008131726124183059	-0.05120546634936371	0.06275445061460608	0.02277639906780157	0.08717309112640527	-0.1082208051482472	-0.061491735996210425	0.10648903440478964	-0.10710020331280566	-0.5173369088270031	-0.06681008540823792	-0.023713523941779203	-0.1705016830529094	0.05699799926829571	-0.09226097249302384	0.015036032227401	0.03851570106742275	-0.001176000927089656	-0.07434219282440961	0.01396426980728866	0.07352481488348962	-0.003049941312404051	-0.14951020485429636	0.05966010331867847	-0.037965778165521484	-0.0051748462201432	0.060184083256970826	0.060521651145921625	-0.01276739608285597	0.03355404970127224	0.129366631789774	0.08862069972549011	-0.149524587521129	0.15262943898942358	-0.02556858887535281	0.0031999313234735718	0.10521671006822594	-0.04223662979271305	-0.08115723512235967	-0.2559582804588283	-0.0014969269225253588	0.0431972978904723	-0.4537996465762786	0.02130854164175654	-0.01547780747289614	-0.06211421445750495	0.02992529639347726	0.08326051773602479	0.05393848719820789	0.019667824019609696	-0.03341718149634404	-0.02532928418918692	-0.02102049243235597	-0.018961145019339654	0.011999183439320237	-0.052426101035250895	-0.04248234774902703	0.06270193091552022	-0.7099691228647513	0.058875727651136626	0.05038009379911733	-0.3626701363151597	0.04750612554747998	0.006856750570610747	-0.26818080697405977	-0.03864207778694829	-0.11668804422533065	-0.14140919259342766	-0.1114468670657943	-0.019400766622037626	-0.11929126466541748	-0.07859691937132103	-0.09886479735624004	0.0748841983038585	0.21001472754322284	-0.7912850002790941	0.041286910289885737	0.08615080794671412	-0.19983907703321035	-0.12851598744161402	-0.03633100482056087	-0.005235641884115597	-0.7869875424949592	-0.19066930989973224	0.045175404182159214	0.012097596547535077	-0.3346986875122614	-0.02160114822773487	-0.04824487113635749	0.027848240361428914	-0.02560707736276541	-0.041043076251529316	0.024281707252073043	0.12826849295132967	0.14206834982611113	0.03376678032250412	-0.15724208684902566	-0.09806161417581764	-0.12106790320442873	-0.0916231129854111	0.09188951366231672	-0.14879114492635193	-0.3436571558515115	0.09272563393636504	0.0583624575495616	-0.6854206305957865	-0.08866232093022182	-0.2466066930230829	-0.006231424898255544	-0.08993360340403671	-0.0512462115947181	-0.04822780420942865	0.05996448193317967	-0.003773449616736925	-0.01328475208660668	-0.14817998323104364	-0.06041870652528712	-0.021808653509878016	0.14232950859752128	0.10725774602531103	-0.11878886929895625	0.08995134398870884	0.06842288348344998	-0.12619568044653404	-0.30623969023604003	-0.1424856503155426	-1.0090254058213943	-0.2353116022013762	-0.243022853785184	-0.4385523198717579	-0.9193993069132572	-1.223570394150643	-0.08506038869121901	-0.7380398605121531	-0.16594329647506764	0.02111786621319245	-0.059306034107600714	-0.4935662307969553	0.15734408705891068	-0.03394329559325653	0.047149416391728365	-0.18999762610553525	0.06325351082202196	0.08165524650326776	-0.018946674527207004	-0.09381030037051646	-0.17439804932329586	0.11849809827074212	-0.22044742546143392	0.0091357557472493	-0.012281720467004363	-0.055483890104278594	0.02844369214082225	0.04871417235418685	0.03947926925104819	-0.06949366174471126	-0.07780822621976774	0.08317978457370097	0.024265227794105997	-0.040173650515873884	0.009770961618265888	-0.1005836731218678	-0.0385500409761242	-0.05804136540090754	0.1293718215173593	-0.025541992972471717	-0.00994324140150911	0.00607347018149457	-0.08909856112342737	-0.7668813769761645	0.08272109270456111	-1.0848380890927485	0.05544279679201641	0.03062124649899542	-0.17088374929498662	0.221737462731872	-0.12059558937238392	-0.054161456868889714	0.009937236776349905	0.06732599979423133	-0.1672217967328482	-0.03964071034271531	-0.08757041426814709	-0.07580230917084327	0.055770735717459385	-0.0038410350614626904	-0.12078664574393799	0.08092094794565123	-0.02468554784593464	0.11270329149663172	0.094722916865233	-0.1894367233715504	-0.05270168540845248	-0.009039814943516923	0.050731135476433965	-0.14859625143205915	-0.8948285914219241	-0.07534479769046916	0.08736896970113397	-0.11873343857209287	-0.18131074245410386	-0.0011495249536799385	0.15536553034685394	-0.2942283561269211	-0.013299035649982688	-0.04041452993774165	-0.18450843961108807	-0.10085691986335353	0.0989595469090384	-0.28379090065272444	-0.11616534353003195	-0.0757495842443874	0.07688927301960552	0.042030878849898166	0.0022195757201573943	0.10273077322400886	0.08100766561141354	-0.2129964007322469	-0.13679063803007596	0.008107679210800576	0.1973998732030717	0.08968538574974666	-0.07386299062734597	0.20662333450691106	0.052339691178013216	0.06208174045452414	0.17437060091624232	0.0026745679276601194	-0.06985322218961604	0.00157751277062627	-0.07373157412006287	-0.24275485499205424	-0.13184800304346042	-0.18363560702562504	0.0042578583310073055	0.016622354552109826	0.029232761324119963	-0.3140743610380993	-0.375097538371254	-0.3501724954870282	-0.4207458769089206	-0.6042079249255341	-0.15066217707308874	-0.2654877322574504	-0.2504562512801017	-0.09071101881230324	-0.41650780984994906	-0.6443369835808767	-1.1081515115284648	-0.4386690834511555	0.05424060956966325	-0.7250273417246395	-0.3700554768964452	-0.22386646956716105	-0.0035320760535580815	-0.8699022342085161	-0.14874918527321862	-1.0884302755027693	-0.40148761856541576	-0.8638667828340657	-0.8135898980921339	-0.09157602259096073	-0.0004332237055890044	-0.07859542730675202	-0.05299188482499305	0.03588983435332336	0.03153561809540674	0.16465122725531325	-0.10523394256729998	-0.044020570556047516	-0.2197749645381155	-0.031449441320184686	0.05498099717487038	-0.0019643331086431188	-0.591255149670309	-0.09865060187348693	0.05561778106947698	-0.11363004878628162	-1.1588312862987684	-0.1723086604513894	-0.00501616341661467	-0.11176695429607277	-0.007707130835488266	-0.024564613124049037	-0.018794767392841808	0.058490608456796864	0.061748145757366577	0.004703030613840281	0.1587192515670382	-0.03421872364749468	-0.9307814608692826	0.03839709113616307	-1.4882400130248756	-0.7043944994996701	0.1719861189036348	-0.12135145974809475	-0.1328385425572946	-0.005539175825760848	0.1059703387868992	-0.10668929161233194	0.07765457539937776	0.014543559265681029	0.00896050540102176	0.14893828068837395	0.10209464765862802	0.06563290273070205	-0.046812490797941184	0.13289512943613205	-0.06778403910533846	-0.028542343902591888	0.0901680171515519	0.1988747547167285	0.14468160323053555	-0.005619426512312905	-0.08563468592845418	0.05074656786962009	0.08239400801258237	0.1403951073045939	-0.029103437426976037	0.008841106203954391	-0.1092333175351096	-0.12931741476893915	0.1130925102240195	0.0056611070534427635	-0.06575704804875115	-0.1715874952315449	0.12835316323610718	-0.1634576061831175	-0.012696127364993108	-0.1974774354161989	0.01518937947662781	-0.08322104406412767	0.09710480294273474	-0.023693745674134542	0.047349009541383824	0.07173344033276319	-0.22166038406184824	-0.008127237817455332	0.17655840528187805	0.04549540663798172	-0.5342840103811032	0.024861340679141874	0.03799626926427796	-0.16695246933559368	-0.043071042749777064	-0.029360139645780083	0.039346354062375286	0.0174986365313758	-0.16376800344473064	0.004449339869052725	0.12356999185269014	-0.04653518740178677	0.2105951484284916	-0.04569035283583171	0.05906990284155012	0.002030318629581411	-0.9520572189927988	-1.0173250259624855	-0.8098095405674172	0.11593401132097007	-0.940630094093275	-0.6320420044941084	0.032182818610379894	-0.08337100391197075	0.039697155735100284	-0.198458536663682	-0.1469173044553977	-0.02456119804368833	-0.8130762304760758	-0.4297883387664289	0.12363226576615613	-0.11220621187848943	0.05134622694591948	0.06279234145012771	-0.0977602482345698	-0.1540402503260885	-0.19680087125249748	-0.028056092629933558	0.07652114040343783	-0.008667744086742507	-0.2403009905730841	-0.0228550314704694	-0.10542694876354408	0.010199377114343931	-0.2538176722718657	-0.023944535754403654	-0.042891147341693636	0.017424809212610727	-0.05881012692855121	0.07353604599830309	0.0759510174087694	0.1377693696917968	0.3261506993778944	0.05194205897958422	-0.04154198320599802	0.002775928715594094	-0.13111167624665282	-0.1106698284696267	0.06799558626149846	-0.4123519313531312	0.0022463988804482487	0.14496929850286044	0.10782108415999124	-0.0729988061671506	0.04039031343938011	0.034191373517313293	0.06406738284071323	-0.08759016336429193	-0.0394125351064329	-0.01737333895570904	-0.12216246561332775	-0.06910596687740295	-0.010239761840237829	0.0696444079724323	-0.14511773339711032	-0.14652912164430562	-0.008932048937972637	-0.1142014861061586	0.013353485178270407	-0.07219051360827335	-0.04622323048468604	-0.02303618315285438	-0.08602197556333074	-0.04392260243365406	-0.027286212018577952	-0.9798880082697806	-0.16284556600449662	-0.07781957594329454	0.05146240353366205	0.031294651673526595	0.08248198995227736	-0.18086687239930446	0.202208616854247	-0.06446021188324116	-0.08106329679944385	-0.012973215085045469	-0.12721739823706088	0.11081866757281372	-0.11240688949534744	-0.1868286791538438	-0.3837644021030168	0.04953837442307694	-0.07434031793506896	-0.33733206547248945	0.037015981274368163	0.0049561473991192205	0.08459802259269535	-0.1451126702899818	-0.007488215307765935	0.06327091243063257	0.07462862991440504	0.10594597393567004	-0.0060288415815426075	0.12226218198616245	0.04056892181758024	0.013235062606880016	-0.2822864731645632	-0.2377596633004627	0.0645864935956156	-0.03568921175468761	-0.17424948142542168	-0.2374425460310375	0.01742979558380527	0.13762915889648614	0.04125786536902891	-0.4193904463171384	-0.3583035502463784	0.007023095335202324	-0.19361776834107905	-0.5022949782865246	-0.011821557906892806	-0.10431512039099318	-0.2526177052421535	0.02585500021611033	-0.10364621070637617	0.07126614402526027	-0.7832182903787944	-0.4743811145470657	0.038622170070440616	-0.04271069458869923	-0.07310405469561176	-0.006226827057710118	0.0036671844591045642	0.08374572781383416	-0.12388307481231554	0.15223370113808046	0.0571482294698006	0.019973669287363084	-0.30554293202129384	-0.01737515380397788	-0.453742652797439	-0.9036933567271797	0.01788618910959127	-0.07542454566319542	-0.0015354070754412075	0.03384507277839178	-0.35005116053144514	0.039806698929646	-0.2429078123513325	0.08792724840412988	0.01031071946847468	0.009746554594864405	-0.005343471603470441	-0.6563834405991079	-0.1276227795955277	0.07725883014286149	-0.03279361066872777	0.06787430319282263	-0.03660320456647139	-0.03032247860655802	-0.1315602703251912	0.027146739843573083	-0.06189342524923989	-0.0018853236671545989	-0.2070221999930497	0.18875614096376547	0.05607347756562634	0.08917027841518459	0.08723453858033188	0.029935166969820844	-0.004995413356839659	0.10913595331413324	0.07075999945370158	0.1110110808868096	-0.03446091889161418	-0.04817100906160881	0.06875400070821291	-0.012063989853950654	-0.14668741923347992	-0.5297689633748653	0.09285179520030276	-0.02679327612324384	-0.1706796032242421	-0.2495921562659517	-0.13412861249439215	-0.041245821484723465	-0.4726967359305448	-0.6474912028426485	0.11531324093341425	-0.02041309796929748	-0.34445175227015995	-0.013765936916835964	0.008285961161580008	0.1034128867922366	0.013341085249355523	0.10860010486716304	0.05007106285896317	-0.036185889798179834	-0.6955322750666777	-0.0196830596525725	0.04791144641351787	-0.12149446722924248	0.2152968145656225	-0.664404758437141	-0.0378442698065342	0.02592891236856652	-0.03419517159211498	-0.0721192122088395	-0.08771131796530224	0.0010775804484727347	0.04792172685860085	0.1379429716650283	-0.04821516937783352	0.09620499948505737	0.1524406570099871	-0.09174508713767927	-0.04164284241126175	0.05315662158695835	-0.0036067127194739507	-0.08350520331922857	0.02201008443941337	0.11677950910479246	0.02646820496824466	0.006523294013240898	0.13402554430010336	0.022725457352517985	-0.10736168967500276	-0.6631666176383751	-0.012189908914589216	0.12754522350819986	-1.2132156396459086	-0.039888729549948064	-0.9567858304280784	-0.6025651206205591	0.07150948917798773	-0.09588959881163638	0.10388128580331613	0.1591397066804519	-0.025407155697757658	-0.06358341351765907	-0.002266855215674345	-0.007390922954044933	-0.09887504613476872	-0.05080085779369733	-0.0798324218536874	-0.07621598665671665	-0.07222712489035676	-0.041697799690865095	-0.12905279326764066	-0.044515032716617484	-0.16136426062333895	-0.04838928896213859	0.1586283694085006	0.026640603958217254	-0.8710745642559273	0.16375267458644194	-0.10330109229637424	-0.7400340219711038	-0.9023551720970528	-0.9407983329389784	-0.4462821725991965	-1.224321216084575	-0.01440698648242156	0.04534970906949798	-0.07884648990285198	-0.07995738736015598	0.07054650307609517	-0.08032542995533337	-0.0072164177152690785	0.07994306101961375	0.17100853972348354	0.010113901493307941	-0.3294832754944921	-0.07557551803033287	0.09899671360798416	0.05696372062202935	0.024674726627691324	-0.12127672771377325	-0.3083356675631809	0.036217194672077534	-0.044385593367566006	0.09211847512390817	-0.05379924756118935	-0.9398919973060732	-0.18669025917782991	0.09054376821310534	0.02098692839375957	0.09534826696672638	-0.3729355468669944	-0.005283872948414575	-0.2000491586611702	-0.0338568169007399	-0.10117697697136382	0.04097255641579706	0.00416931266528628	-0.07814157431258989	0.08600068377358298	-1.2739998822785672	-1.183839446050004	0.07763266568839604	-0.3497376080600141	-0.1150416721800502	0.036227861581720484	-0.3247729337106439	-0.2540119373833242	-0.4776835847144224	-0.5027086166425412	0.0016961618911211047	-0.1214258075507158	-0.7878512339505589	-0.41619834199493627	0.08477497966533863	-0.16901539949475833	0.03390120332213895	0.04218917221086505	-0.020618133208056832	-1.176411835381887	-0.5086664583539899	-0.6224985531331287	-0.2995528781761945	0.028186639644097674	-0.019056267433098642	-0.055054331531409484	-0.13055035353794556	-0.019165560818472618	-0.02832651927263956	-0.09392033014373764	-0.1210967186843032	-0.43309297552552667	-0.029546041907152838	-0.29343942080232005	0.0013672205786672072	0.003640907683823943	0.006424140381045246	0.10823977342240776	0.0581472024228672	0.14773684316602698	0.003393935757951837	-0.0549921741550048	-0.2820269740823322	-0.07826713224112687	0.02883734515611773	-0.5881220998404131	-0.041243517914102926	0.01366022526004411	0.043383107888011994	0.11266547722679253	-0.08231238495013474	0.1094358332922338	0.09534604504192322	-0.010067666065010208	0.026701540445520092	-0.10189175930357393	0.05228175682019609	-0.06088782247730533	0.08334210276024223	-0.20278867493851785	-0.16191172278537005	-0.08687792673315813	0.016559038228098802	-0.05260264729935195	0.06447799094868521	0.017254510133692898	0.10410052821580616	-0.00390501209456997	-0.0007326293782355638	0.01944131654315932	-0.2446254352055296	0.018418011967286745	0.004120178880329256	-0.0882684344898611	0.08070233448393875	-0.1557638576063604	-0.8912972361498648	-0.19167517723332006	-0.0829756022014833	-0.012579519402244879	0.018333250291106648	-0.1837615250358472	0.012739744975762777	0.11091851210526844	-0.057301011840223966	-0.05205431752396213	-0.033730467721017995	0.06699792589486883	-0.07611857322369803	0.11613947650145134	-0.02965123732646632	-0.024441507139600676	-0.08363526247733419	0.15612401288419905	-0.12756620744107927	0.05002619265983746	-0.11544936192323894	-0.2180110387440144	-0.12192152239994035	-0.4519394325462096	-0.7482815069088896	0.01000190512949429	0.14144130636464858	-0.00034134598515230577	0.08790732461913503	-0.013113766661249313	-0.12043483897835965	0.0185471378615118	-0.0791236617001731	0.16957178896531075	-0.18558958979140885	-0.09941769090962872	-0.164682818714513	-0.07299764003000575	-0.10042341027531564	-0.032923294368570964	-0.008379464752464514	0.02815241815620098	-0.09415143686534187	0.019692947615180482	-0.009565008968322743	0.07807835804388215	-0.01320875118352968	-0.16704641102650392	-0.047597752301248235	-0.07161386518404789	-0.12535642653298082	0.06912431231375132	0.07191936134864553	0.12743674674422933	-0.06032997689106762	-0.3409079188886836	0.1272562125752243	-0.05312570049172398	-0.005134050657602185	0.08058107514236731	0.08260696514401536	-0.024766637633846858	-0.06826825505730817	-0.11243420018927527	0.009841022977189709	-0.1116538940178076	0.0154516557484882	0.04263497711306002	-0.023949953963521026	-0.022462433257782143	-0.02704321159967115	-0.06420788221639356	-0.08758997334347435	0.16164827923306044	0.04539125470714914	-0.10030230723320636	-0.04006046654404455	-0.06698078535804534	-0.027003600956381647	0.02012148289187671	0.0018281424987736247	-0.023287316479094492	-0.04808889375267406	0.03366734954047168	0.07046929138857702	0.04977628229499583	0.05191478464779769	0.21249034847445133	0.10300439347942013	0.015041079197297696	-0.07022478668886105	-0.2754063863300088	-0.1653427683374858	-0.20336138045191796	0.03375902420845996	0.15481347783424854	-0.1277487292066435	0.05262692300857998	-0.020034771162528317	0.023764914555354236	0.04178914176112338	0.05665696846133862	-0.2672518418730025	0.07647114994684187	-0.02379218472756087	0.00023807877632461827	-0.2480891847398917	-0.1422356021844816	0.035485923644507346	0.048039580047997715	-0.0183951422474152	0.0595481456468133	0.14561297855736702	-0.09698153645534882	-0.11766661405991373	-0.09719674833896456	-0.07425739806990718	-0.013241324960789634	-0.09036059774489748	-0.009022422988090008	0.059349428200569015	-0.19123709063726588	-0.014179422247662787	-0.003982227836899646	0.03866139727086193	-0.8304507057751541	-0.07410396232085152	-0.3850335330807116	0.10837407105503513	-0.22257026560416168	0.049323512193235206	0.09893466647630003	-0.06834921155048637	-0.08063368573337605	0.06445510756243465	0.1492572089002793	-0.2002318444643551	0.025138115727010708	0.08513033195187651	0.05390741507939105	0.04904013883469298	0.08881163748016238	0.01693042315860536	-0.08170267213962662	0.015334569844019845	-0.09942010721130322	0.02878779439855262	0.02851522505985915	-0.02957503485713597	0.05159773657407487	-0.00247184821818413	-0.12805971977758385	0.08184226120678917	-0.02347806286599584	-0.1322534055440918	-0.17142958115128548	0.1703329977557501	-0.035895665309884424	0.07480350096036549	0.04933080240334824	-0.11382890076050825	0.3959239017102935	-0.03234822440151066	0.06765437007801675	-0.0969191477472757	-0.26941424669031544	0.16697354807654394	-0.22817277383807644	0.08480098695361186	0.19369461714752212	0.0710005811863935	0.18185048890780853	0.03092237103636492	0.0574396603648322	0.044438281239946566	0.09677116460989027	0.08680412183602353	-0.020544261590749964	-0.12810245529945313	0.031637069425231916	0.028304211282179283	-0.030726030579384594	-0.09671083353102	-0.687427834902988	-0.033046200259572715	0.004192282100312198	0.0017044116125523993	0.02613547989983402	-0.0038914478722125796	0.09642825373586036	0.2098983662141196	-0.0629535928687996	-0.18662801384708397	-0.11262161122697198	-0.06585759400881276	0.10546017707731166	0.009473297814819428	0.06369377151255706	-0.0295607555237803	-0.17267412486664002	-0.04877135015492851	-0.05447933532198641	-0.21056450744285954	-0.1645311921757528	0.0725684606638321	-0.12975621667125886	-0.049318465209943665	0.07064568699439566	-0.12164457452664358	0.05649907744156856	-0.10656392007786876	-0.021948533052404483	-0.09449027209433812	0.03956153895984964	-0.06463933170185145	0.03270616352366248	-0.1542488894433476	-0.03318761626184656	0.07291313455415982	-0.2439560860984633	0.12155287685795105	-0.0029247116181535717	-0.04533515818884307	-0.053644256792623086	-0.022218958494178282	-0.06632766369993033	-0.29716501258151434	0.08973490692635079	0.01053822231601833	-0.031528201819426935	-0.18302442903361715	0.0022176554050332576	0.11608454995695842	-0.1825870737826544	0.024681936504156232	-0.04952280726277261	-0.10322386810436117	-0.07659431110756561	-0.024016539025037108	-0.2489963272611225	-0.0009271832018201145	-0.0019132994156438922	-0.2421782504377969	0.06908739798756344	-0.0039986728839883955	-0.17021136036136816	-0.043795899880966056	-0.04091885516567804	0.03863894503433468	-0.005724520341184311	0.12175900398045185	-0.02224317755549283	0.06857849064052607	-0.08110134677872974	-0.3119104241237969	0.043233609766602524	0.035380361424626486	-0.07749768494598319	0.11777410927141085	0.033337675720391424	-0.07857443990810849	0.0469649604976427	0.04027032541339897	-0.10163834555760984	-0.003915629809705566	-0.10210557950320116	-0.07113828678823164	-0.07503367046014528	0.0280429327716758	0.044009103772771535	0.05378314292974203	0.0037730831881239843	0.15384774108389174	-0.10258017323284126	0.10818372919362956	-0.0562970333569028	0.0798165084529017	0.05074622570073525	0.015610755171339469	0.04850867149846707	0.06509765561758901	-0.05269305592220554	0.08646765189499499	-0.5262033186534579	-0.008221801564137647	0.034967858392647565	0.026323626132503747	0.08321543075475091	0.1488728627121497	-0.1266381149561128	-0.19945525020161087	-0.4146595798267908	0.09522959870293443	-0.03601377241801255	-0.028337557383770882	-0.11151365027366343	-0.05467286161351415	0.02203273520594428	-0.05118297410512949	-0.009646827847046359	0.025085372276437173	-0.0724899094342568	-0.11016663912251984	0.06011593342017104	0.04812717272642493	0.2606491834279933	0.10187206602835576	0.004573867395359282	-0.012857906087108515	0.11089918822192714	-0.11976252637988588	-0.12336672718949444	0.06591327990013683	-0.0053741143738486406	-0.048596058604626964	0.030720900909428545	0.19365801814367012	0.08959024583618844	-0.10761356178309643	0.14212634017296638	0.03311339730530695	0.046572790554550866	0.1389738827637962	-0.06489168947676417	-0.057171919752469186	0.006291450256841471	0.050405859287355866	0.08982093015725273	-0.04285367291103498	-0.046959513775493976	0.023182689362063972	0.1893239853360852	-0.010285880613591787	0.033316834172385	-0.10339762537013672	0.01927507688923004	0.047838136555821004	0.2326450814643683	-0.005653895190617747	0.05606219390991639	0.055099763838841805	-0.13151962411110968	0.0013555685595003698	0.02918841222932372	-0.0721235348071832	-0.0740287590670832	-0.055669924600761984	-0.03426703587550095	0.08101729715190073	-0.0041103728352945	0.038419751838979686	-0.03457222889822032	-0.4520091672650404	-0.09697078308332686	0.034961270679766995	0.012097095634541892	-0.06829086707049087	-0.06320128097565007	-0.8908215746029344	0.15430125642356304	-0.03556806546622298	-0.02410866160219138	-0.1354098702465521	-0.004168419170246549	-0.028414341049954245	-0.17288873154622125	-0.09350118932026652	0.029526302484000125	0.0210856243735837	-0.03293172995739517	0.06318545788831514	-0.2333628520023837	0.14801008252063827	-0.039496186770136624	-0.00917801261722768	-0.10901918495464118	0.007446067292121534	0.15814160647697864	-0.7423611056177054	0.04565340463581439	-1.160626193283416	0.17274537393908335	-0.7751548506824382	0.08460732439167926	-0.10711841074042773	-0.16158325990430056	-0.027415931236854013	-0.1814978661627236	-1.1625051745109416	-0.7921412443111079	-0.05008977639415434	-1.530671103170158	-0.010761429563761195	-0.937270093707882	-0.1193421558695844	-0.08582561968454229	-0.8238919125812908	0.029712821678988987	0.018242929536456082	0.06402986909180494	-0.07574400754960824	0.04624207868495238	-0.32913296057996777	0.02379357270297607	-0.07831230608499082	-0.03571608041897765	-0.044401252598194	-0.10601676710991104	-0.2738346927750329	-0.07817495004832675	-0.09278514882527547	-0.05823932753829868	-0.01952257466300124	-0.04610593770781658	-0.103476620872904	-0.2607324205171431	0.053495683405972064	-0.03290535812275908	-0.6099651850115649	-0.019833019756117856	0.029176512337315923	0.12890157202890948	-0.02035285358450626	-0.23360645411682002	0.11964655509192687	0.08710616040092646	0.1488348282588016	-0.05310375714022415	0.14966684491404506	0.025977964968938474	-0.14998507999737778	-0.08317129193761208	-0.01804627410622076	-0.19987125044774112	-0.8054768828591612	-0.1736006594463563	-0.06613228476726739	-0.2858012943040864	-0.3429598638070861	-0.22788018504562604	0.04576820671751573	0.11629381757510973	-0.07227854131624535	0.018045661045624533	0.1304670874406302	0.007335356459897546	-0.5733749636620277	-0.026357710900603504	0.11115707850865963	-0.10376858397503518	-0.6189202046128732	0.09896829059924317	-0.05404785016204442	0.016114523451336828	0.028140387654731182	-0.02406982163337559	-0.05694928595686445	-0.03632173779256444	-0.5630823089568989	-1.0024466224188588	-0.1181777211364914	-0.4845281721255053	-0.15965709079542442	-0.0684894031691895	-0.07568916203880466	0.03853061562423745	0.12305531751197014	-0.16175198587422385	-0.049004349305605516	0.042991318571512116	0.007880677889436381	-0.1858443514864623	-0.1959996160542736	0.10876733560341637	-0.059412915101307966	-0.12062502925032635	0.06575556356455375	-1.086394619044507	-0.17878012150980174	-0.03664942390826565	0.06251606879560488	-0.1222260565579829	0.0368127416648703	-0.12197993731490073	0.08051522605751098	-1.077014138214343	-0.006269278653994976	-1.0620198300295969	-0.1478164001387184	-0.5409454873761544	-0.27234549191981344	-1.1458979964075648	0.12404342598707645	-1.0664787271057834	-0.8012745888557338	-0.1720235118194232	-0.1478614879815581	-0.9864423992193856	-0.03673679748466116	-0.01912294684765455	0.12325568870887935	0.04389736747705105	0.022204379288697302	0.05240201896762571	-0.045975279941031726	-0.01879196360685765	-0.3290742979336985	0.06840774621222384	-0.07936392772843219	0.009328050332738414	0.0953171366623453	-0.039019315751325515	0.211435751589302	-0.8695312214637873	-0.030713378070501163	0.03457815388486997	0.048571009882633985	-0.1303675691419373	-0.2993838807473715	-0.02252610842510366	-0.08557046027470408	0.02791801180362185	0.03609952877958415	-0.09937538509937023	0.11282324807558712	-0.20020586968865367	0.05697319767875445	-0.002130586799935164	0.011420286154819456	-0.07319563199909085	0.00844267135268905	-0.07026588834204706	-0.15305661167657492	-0.010121274130656107	0.115106534702292	0.05631559931930764	-0.019492448977995683	-0.021505415218447257	0.14854569913327292	0.00056308008684306	-0.11365010259738036	-0.05047739855001049	-0.03587291753664675	0.00040607847676273187	-0.09738538546090048	-0.015047874160033874	0.18253084424718302	-0.18710275366789156	0.04012294953300437	-0.051502394258407816	-0.12565083740892127	-0.02014285795494073	-0.03565924707891348	0.0616052290032671	-0.023209280821879827	0.012615642334938552	-0.12854485856795853	-0.07987769052415747	-0.01809067329918966	0.005937935351497637	0.08872829217184483	0.12187486698032475	-0.000669215137529488	0.04762817986706803	-0.03802672111649562	0.0122319849198589	0.1787734545443226	-0.1042790895895146	0.07176066248366647	0.06414742312990357	-0.02823667581223037	0.06628879705677028	0.02718491991839265	-0.10604305501039404	-0.01380702000196912	-0.16430604642597393	-0.121153760004466	0.06623927932452249	0.039044077135773333	0.07958055875748904	-0.11737160510061916	-0.05185211548749735	-0.006662461059896597	-0.3223708306128164	-0.16776040181351531	-0.03391536488968944	-0.28455570885150666	0.14719438983315514	-0.28016681310703945	-0.4140117228525661	-0.03651139471358468	-0.1909517972403516	-0.00542140827910757	0.003617937042357568	-0.6476722023318459	-0.04738772161865193	-1.405330446404107	0.08158209285323458	0.08827269413480304	-0.2584673214236312	-0.09999731180763276	0.08026961171257987	-0.7404529335146566	-0.30518782642683034	-0.3409049842139725	-0.08963894852706733	0.1921856746022356	-0.2018569804187341	-0.09771074376926664	-0.3352008801945584	-1.3030026537873245	-0.14761683008118576	0.01545855101307765	-0.08839542536334563	-0.010170413317112048	0.07206838904369982	0.06400937988409558	0.005286715585010347	-0.12517414309395078	-0.22379197397816347	-0.03784531199971345	-0.05117753511042173	0.08096918313329461	-0.029336202703286587	-0.057989521358696984	-0.907665232243382	-0.0038602863561905134	0.14317570416743433	-0.022290561975341315	-0.2066500469328673	-0.22944392801014946	0.03937413205061445	0.05588678102159401	0.12278884123100185	-1.1403717294222109	0.06666009370808174	-0.5677089848110809	-0.16202170714965336	0.08185328418505175	-0.03956257472812857	-0.009056177869172208	0.019404452547131825	-0.1744493276306134	0.0678727496160592	-0.10619075306489137	-0.8277151365498018	-0.8262218286728092	-0.7583909607571491	-0.6263851989561332	-0.8042408168563069	-0.09633737182539268	-0.02217542335153149	-0.06277477330852925	0.046409597437511316	0.12461414894882693	0.09286997907716556	0.010081942768972752	-0.010697398988808726	-0.06839737868495767	0.10843860096158106	0.003143837876837353	-0.04011112476262181	-2.853830191010139e-05	-0.1166675137495188	-0.02426545132101533	-0.0467590432666793	0.14680707538691015	0.03241648379495125	-0.25365851488711444	0.003869126421339176	0.017715148657192974	-0.1311383175965211	-0.00846292858523893	0.08457725353896252	0.05420030382800995	0.05774997315934865	-0.2242538048530238	0.03926234901733803	-0.1937426952528814	0.06605388691761116	0.09028066812651182	0.03869744642509433	0.10952717609613356	-0.10881367383516664	-0.027161115363449152	-0.10489426204401636	-0.19840840894300846	-0.05731710441656517	0.16976264468700264	-0.6219830094708271	0.00036307608559022007	-1.1084848828761034	0.1189457460016627	0.12283308093351655	-0.1376165097483279	0.03481115754721327	-0.3009682591676333	-0.2341608392296397	-0.15341640671171694	0.0772272571915767	-0.12268340515576162	-0.1697402726841092	0.1799759289480788	-0.10296968368414354	0.10872079725470048	-0.8318343199533839	0.15987516212396705	0.06475541388424924	-0.269737555692277	0.04394129762520264	0.062475287951202586	-0.05741915263281192	0.07700816157094285	0.014012309622395788	-0.07769394530576369	0.21252052926978326	0.09943886874805592	-0.10524115343235252	-0.017511705569972304	-1.149293485015464	-0.10184062662011234	0.16765919769516155	0.02091870636251432	-0.1295385061247329	0.10677313695478877	-0.09030049986271656	0.12328642072553947	-0.19689204942258828	-0.16985534230440893	-0.03134040998666579	0.013985689176597791	0.08916106648590677	-0.0063704488720487465	-0.5949548921621602	-0.15954741637491002	-0.07569311343007078	0.04807753649281414	0.11063002317808564	0.06726436261638863	0.09263507773792473	-0.095933986051351	-0.3657877417600683	-0.7376149951346409	-1.0193479704867228	-0.5203527386645254	-0.8478673262944394	-0.04218637148388192	-0.11998967571846607	-0.04426402653491785	-0.21144284576331945	0.008403996609971986	-0.02762565942213836	0.09109708432817676	0.13205389949825352	-0.11692616538779235	-0.09850625556768533	0.006982793812738182	0.12037587559337284	-0.037119429061394135	0.05618766457666653	0.005047442539723565	0.004301307276336542	0.018574660660497747	-0.11913075483498535	-0.021474412339893167	-0.1849137304337106	-0.19741138237635825	-0.2967260075470296	0.004719740952098247	0.12457349777995524	-1.4256113871985705	-0.03325418545432757	-0.2898376491545013	-0.03110875481296305	0.0018271460087189784	-0.43362812603192497	-0.49581976727408	-0.20706187166124004	-1.1637920449695611	-0.7489188093133452	-0.7452132919764622	-0.7665736391921171	-0.61194828337638	-0.4703383822260484	-0.03405355901589758	-0.2489780845126069	-0.09218012109226427	0.1024274831008291	0.04043849763916445	0.03910266498469262	-0.2499770840003649	-0.09029900692900024	-1.254465290072394	-0.061574029357403165	-0.022131816082965657	-0.11798873070774765	-0.3034219399171241	-0.15174823190670342	0.1750699892281522	0.006290144208751669	-0.4997090448169767	-0.7858159834125833	0.1796227037363821	0.010323249749671009	-0.06476157860190576	-0.005243720053789682	-1.2159287001054788	-0.2585598459627917	0.0936747717674179	0.13306432594564466	-0.011241627737476586	-0.053554984905406965	-0.2308195643083635	0.13526731896510116	-0.02813052488470101	-0.1428691819561457	-0.08121620734418185	-0.12384898517738263	-1.3000318786984288	-0.6721631208534798	-0.4844710375289626	-0.11269087724660445	-0.0331843109115815	0.0517390638643913	-0.0429369352970724	-0.35473794965260697	0.08813819717032191	-0.14340494814522525	0.05664621270091556	0.04488463595830285	-0.022157148352204063	0.061901010996891034	-0.012045931009711484	-1.2224102982825773	0.01540126114097233	-1.1763458153044133	-0.8396746775678496	-0.04843221112091788	-0.10700977395692167	-0.010034678359333358	-1.0916052219334185	-0.9991769645067068	-0.3410423722726828	-0.3560916378904163	-0.2290929160545133	-0.07581097762477737	0.11360885514247222	-0.046760801641216036	-0.13738689294648448	-0.13195483211954392	-0.6147724937481742	0.013749615617569945	0.03863008461160598	-0.14073812128998073	0.05299647510056272	0.028384415152757823	0.035430332829698145	0.0810078878209665	-0.4864253747688629	0.025914659986441786	0.09178047895896396	-0.20632981902727668	0.01161819512027292	-0.0920049320693915	0.07087792318724849	-0.20640498794752604	0.18854008233625708	-0.0041599327202799475	-0.28781081284936144	-0.3831796468006607	-1.0333539438872257	0.03876785972983071	-0.27783952046364746	-0.09549701006630948	-0.7025425237483851	0.0683769475880037	-1.0200449842082993	-1.3156846033983542	-0.1512996329559483	-0.11979558109164165	-0.007338392864566685	0.08148640342590079	-0.24737728560253716	-0.2437070004366705	-0.24398451810030555	0.10024062308639346	-0.14448450597029044	-0.07745457986939447	-0.2574179879870334	-0.04907952063906045	0.07898559775747446	0.09651021103704098	-0.20303513932561534	0.06672423195953224	-0.3015564012132565	-0.1273062890503315	-0.12319266123254542	0.0013612800094701212	-0.09445543355772867	-1.280740641805146	-0.0505326789943718	0.13105494902677106	-0.08538322426929325	-0.07699068775690979	0.05969663028632604	0.01842982498964535	-0.09681450963073188	0.09325279417227478	-0.21061129794813774	0.1206303027998695	-0.06558311458941822	-0.11064714678379402	-0.22233355379969424	-0.5252503630443852	-0.5207169700869047	0.005751372940810221	0.11918847042871987	0.09006109968585804	-1.2834475857866234	-0.08509557816208624	-0.06637939273161693	-0.0028782767463157994	0.18648431954013026	-0.04413121167823938	-0.08201849124562034	-0.04896019499551352	-0.003489639510810013	-0.062003246833644235	-0.2558853081163809	-0.13829646505086096	-0.07467999318528776	-0.07492366805976347	-0.06734997969096036	-0.3873139396308482	-0.17679121512679818	0.011947598554334605	-0.06995402814158869	-0.09312315539116013	-0.040892265514898565	0.08818640440674985	-0.13082137519755346	-0.8561164968572404	-0.2446845322745268	-0.3557400342014789	-0.02343678630767804	-0.03682065954754602	-0.06651420129866195	-0.21191790309020275	-0.0389406140156091	-0.062347430792700935	-0.15822572851923364	0.056388484392906536	-0.05659307656849611	-0.12974221998485438	0.006670001350935527	-0.0644322008599445	0.04528050179292591	-0.07830376782475175	0.036634383826844	0.10966860414932902	-0.019286006216782718	0.09847659685093144	-0.03096635425707569	-0.08680275638033437	0.049031530325676864	-0.0033354819997176524	-0.08045238625732884	-0.08235614573700707	-0.021224611140394502	0.1433805573334478	-0.08602643056092657	-0.07687485986463605	-0.3428754234297767	-0.11387177998803033	-0.04729618789989724	-0.059138978076742385	-0.06492040676157942	-0.04419109153142519	-0.02576247887037832	-0.3646603739077216	-0.13291411648963958	-0.31139937394752193	0.12412750611781208	-0.20261540610983364	0.1304980664894671	-0.03512840917208057	0.12322329967096216	-0.007289463343492306	-0.28034743752734603	-0.05750755928597486	0.09761362314349367	-0.010678705720420649	-0.0717728997451373	-0.045658147670508964	0.04201585449757318	-0.8441317519649281	-0.7233524502009749	-0.410170279898682	0.035437257144342704	0.10311337614522056	-0.03778117368408263	-0.0870150939910347	-0.1512783271493292	0.13005828321831214	-0.11089101185758267	-0.27303727126056965	-0.2700940121493537	-0.19567972989190408	-0.5032316714348714	0.034127329809074285	-0.6918213567837612	-0.6284945351288985	-0.9268665030441116	-0.8369178246498696	-0.9644224504358389	-0.5881009765707543	0.02241755482188714	-1.0021807059337862	-0.5916595514477968	-0.15224339949384647	-0.8878781306652876	-0.4016218234765835	-0.14196945292055424	-0.2759965675032023	-0.08026121521966313	-0.10191524989269443	-0.36436261948303417	-0.10121088578881277	-0.4520011664643152	0.09793555988785453	0.058338895545457375	-0.3335962839767013	0.06551368070265802	-0.29125379539402146	-0.0682698851300557	-0.24695213591439194	0.03735508997215952	-0.033007747423108365	-0.4199829536733194	-0.0453363308579149	-0.07437261803299781	-0.2363686449000025	-0.16795563163075047	-0.0451082530994415	0.013699412191370712	-0.15249579095012572	-0.04033721847834264	-0.010761143879019414	0.10504641685689572	-0.049637521804284636	0.07268679398636352	-0.02003937987933006	-0.053848219272885085	0.11772536766064745	-0.03316946308864127	-0.04779194143920622	0.11301358666927674	-0.20809987114507536	-1.144906979528925	-0.6718471871400064	-0.09152679849049004	-0.6346245473075255	-0.14152333809625514	0.027064857626789413	0.12626121268075932	-0.01867697473583528	-0.06388882568597368	-0.014714942663014888	-0.004705339165017096	0.05868846759214987	0.10234643302043787	0.033560226039553664	-1.2363455975565645	-0.0626597121148387	-0.12211724252665053	-0.18361338731777144	0.17716729170366086	-0.4398024524440864	-0.6692460686282211	-0.4736809696565105	-0.039677308974117316	-0.03429091472339832	-0.5695031850228542	0.10796951571364706	-1.4101191907520445	-0.7271482594026167	-0.9283107287088159	-0.5782133458032521	-0.5008111820748888	-0.7924095230507688	-1.6210976712645242	-0.6901470046172768	0.02197383326647066	-0.06007988669894492	0.048828358624447434	-0.082509054951415	-0.22277833042598907	-0.062363357679406664	-0.2948777409012001	-0.1763157206208617	0.07216217495669325	0.005071122120769354	-0.03731025255241118	-0.010362888624230729	0.1405978490148916	-0.1331803999565305	-0.009644080350426723	-0.05265528777443276	-0.07364633600811582	-0.0012501907068775756	-1.095300349474207	-0.6709323847159481	0.040621997215579866	-0.0015957889619986454	0.06492224353018475	-0.030755738855662507	-0.2262593059636208	0.006805806350041506	-0.17721356669147148	-0.06513112096374456	0.099771320439037	0.0427460462667269	-0.006075361280495468	-0.05256235720883254	0.04402602537359942	-0.12826491181787875	-1.5081622316630054	-0.1931410003482857	-0.012884652497752428	-0.13380975739905318	0.06908775539990865	0.1056151839506451	-0.032877372594690035	0.0291597368414716	-0.18907101499222187	0.03300595580411822	-0.2600286280739195	-0.10398917437743213	-0.06659093144220653	-0.26987939617094125	-0.03124849865010561	0.006959885006414205	-0.04624070925385289	0.13302206402012948	-0.7774738459125408	-0.042543838872168414	-0.022256652354846355	-0.09837669428295163	-0.033280479390498684	0.01316797657280792	0.05695601485228235	0.041480523591610405	-0.7828975198377109	0.06278757401597017	-0.016036201798248998	-0.20561733742720395	0.1047472354168886	0.15767169794565425	-0.0036905766293458655	-0.5448308989502145	-0.007217555151751662	0.12689269179985355	-0.1455449346220936	0.035954144340840155	0.060453794746970976	0.02713129698158593	-0.11381423826699127	-0.09152197997562853	-0.002468759175688427	0.07914223227867341	-0.010250921350096864	-0.5720962135041029	-0.21805811223734312	-0.5928770432513817	-1.457278153399788	-0.09070534343115882	0.12039385360594755	-0.03933475750966856	-0.931707389117153	-0.24553699413748326	-0.3677621576912136	0.057870984455656735	-0.3946781070638856	-0.03756561425459029	-0.06884043892505226	-0.14660923139903076	-0.2304353728561849	-0.31559600657524073	0.05460741964008115	-0.3290153702082964	-0.6442283093161796	-0.14034239101219995	-0.20122160594911276	0.0888203939232329	-0.02151635465276905	-0.7036531236298266	-0.1775645226890112	-0.017736633208738608	-0.19464501674404272	-0.3102467540132066	-0.06009969522510668	0.018295388544325462	-0.9989772603796088	0.0692330134502561	-0.015860637650013536	-0.10193253413137614	-0.16584326329107646	-0.1967200602782391	0.09566323194456962	-0.01720415925352857	0.059390934085555035	0.0764005961417578	0.04448050240406752	0.07613658849528224	-0.0940400988761144	-0.0531638552855376	0.03274042649064771	-0.11915300561770673	0.09872803469818407	-0.052386613431088934	-0.0718853406715702	-0.040707378895233716	-0.08441911591619254	-0.1962803564230048	-0.1524575866617911	-0.2459234313534669	0.05542452405732965	-0.006740423141474864	0.0027908843237905547	0.055116782101022575	-0.043774456466313234	0.11794255393539395	-0.11874665090157335	0.03480925556841803	0.1158805906123602	0.14083018967829014	0.21960913609442576	0.005973089128547207	0.016786184596230276	-0.4325810999722136	-0.1846388494823488	-1.114836950474804	-0.2725499333644158	0.14887302007679235	-0.10902324633641784	0.015557417324587304	-0.2618185251400061	-0.1283475722455962	-0.1781550193426153	-0.06234388053428039	-0.3172526289643253	-1.1082133698013965	-0.5326838137232767	-0.09365802616330382	-0.07932428908926421	-0.1316453829405112	0.1075071865896071	0.11621984025379925	0.08086788582279092	-0.17602290733204234	0.0904227701080189	-1.2548176421397983	0.0040152865664083845	-0.991292956019124	0.025323630059923705	-1.1184239163185603	-0.038615976316626416	-1.164667188930834	0.04533934887240962	0.027373352504677102	-0.7511430482223875	-0.5269361213672004	-0.244034894321858	0.0505317579200131	-0.7435236258517218	0.16542922859095915	-0.713744542552957	0.0881668108513491	0.11073834641906598	0.0062285127578313405	-0.010611616138696113	-0.035674331106732744	-0.27017581044958305	0.13136239934742105	-1.0790375302653334	-0.002173934754205527	-0.477316435265214	-0.11897647602823028	-0.18880452964920869	-0.02142485083302217	-1.2299490181086563	-0.04228263745625597	-0.19356643383243868	-1.1243314005584362	-0.44481849281788943	-0.06598515707198202	-0.262703973714443	0.1544024908370691	-0.6893603075393108	-0.13453443560626255	-0.02197709813998664	-0.05695215921241776	-0.6565337482010312	-0.9422706311041129	-0.0246197428651252	-0.17458005802090867	-1.1020704581516974	-0.966690695505416	-0.1519275733623746	-0.9125118320675012	-0.004652095229847077	0.0713979438746133	-1.4218187615626439	-0.5628516802109945	-0.2739771876188461	-0.37420006588286536	-0.1415128938330067	-0.20236966210115706	-0.08006987397640987	0.044906953179494204	-0.007737991021124738	-0.912965245048398	-0.22409411634394785	-0.042204280308194494	-0.2022944326214641	0.05244875208723744	-1.5193497300372265	0.11501622512456358	0.0839962336516361	-0.01373902690944065	-0.04529114838397006	-0.13305120351230895	0.03575063378933094	-0.08206972550420696	0.09036364213558272	0.16064258650135546	-0.08553474184067354	-0.2087994495126109	-0.08729780903384532	-0.04737685932507317	0.13179233280280087	-0.2179571359120869	-0.03552029147009849	-0.05492662982474392	-0.04333051872714802	-0.15646561044758595	0.03988928642374573	0.05042750699506971	0.043518850772721086	-0.07880010176111761	0.015884476950260788	-0.2382173874886549	-0.061667600405400175	-0.12614845533473587	-0.03753280879851307	-0.1610267015249561	-0.0373969774501434	0.11669486091626738	0.062470263511859414	0.0159049857139493	-0.1253465140028581	-0.05142619212638391	0.019394816864995144	0.0074595823206761985	0.03677649774071178	-0.04714858869951995	-0.06905988333900387	0.00023284691197250087	0.07663207987001845	0.04869475865376766	-0.014204710375427181	-0.0441848812113254	-0.29917230461431465	0.03652551819371677	-0.8600693709848758	0.06469365904916201	-0.01927503166450289	-0.267960207674785	-0.18058160716530305	0.03227297172332875	0.05745842657009705	0.10183110284497472	-0.5882529564355563	0.15266961729568973	0.0903124994576538	-0.11564015777975042	-0.0027823828880068954	0.033485531610816736	0.03548401696818275	-0.2476052505044539	-1.3399083345100908	-0.13589709096321734	-0.10316589713607052	-0.04828608380511555	-0.04426291573783413	0.1269011699988448	0.08603296685637901	0.06291169236457206	-0.11901983096180595	-0.031406271403319745	-0.15939463383754252	-0.08621814949418205	0.0335871375321657	-0.2662723365210997	-0.047867579073581766	0.0057876546003036685	-0.02382450367953087	-1.3310220958565868	0.1244217135924048	-0.3979399754503181	-0.2793456383887379	0.026417378675387286	-0.15946247997333812	-0.05909425986346189	-0.41359209203639774	-0.29694185812159424	-0.3998700765553512	-0.16424023391221426	-0.9576377058618608	-1.3390316830659186	-0.6634471111721387	-0.8996731075541508	-0.19983688650189	-0.2604711504143017	0.15006923203342373	0.052051460648184895	-0.28231708116779114	-0.5938173242961621	-0.24617441888802294	0.039121837909368115	-1.4538880726448131	-1.0500210449876868	-0.3926357794256289	-0.6070711261308207	-0.09938495421644544	-0.1874667479660711	-0.044103807550408484	-0.4720745370381994	-0.7924330359032881	0.0993292545108566	-0.013075258182827702	-0.0343919557192284	0.10726586375841153	-0.02819121041291517	-0.11870023840567527	0.15804706991278472	-0.22368482242733004	0.1307115135017002	-0.2643604353454703	-1.1600683412687969	-0.9394937617440586	-0.08196707746918487	-0.12502809307826673	0.05546767110992543	-0.09410713219598596	0.032739689551110056	-0.12039689294834514	-0.12262755824299927	-0.4814382681209759	-1.2195098949786332	-0.5044700284554694	0.12769438693347407	-0.03312681837465345	-0.3198243679657597	0.04945784952847638	-0.2331450692139325	-0.10750394781296256	-0.07606164825555957	0.057977900382008875	-0.2650550372668522	-0.5023794800230587	-0.04895899018858845	-0.033474525812867084	-0.07105828679926067	-0.08920919791712653	-0.019054497015425668	-0.1720707863839055	-0.12191652006603584	0.0007551715332824851	0.020369655273827805	-0.21354991487613406	-0.08029260404584973	-0.01994907137326493	0.011719050464704095	0.01791150536500085	0.05036864889389639	-0.1287353482193361	0.023974666742705927	-1.1033253290117513	-0.2225220352266567	0.09079433562518598	0.01861362709008884	-0.3997183471280416	-0.006033393280387627	-0.03540176302825969	0.0578683100894273	0.1696071944173155	-0.07573316120932012	0.02485315614350446	-0.025421117359112608	0.07769805062120817	-0.1112227441142012	0.0004645099583007684	-0.005551125040141538	-0.04859002564227838	-0.009427758122367758	-0.3477862169361986	0.04875674732798296	0.08431333743181953	0.02933624473752388	-0.08005670981827866	-0.022802914959475663	0.12464636140127587	-0.01697335743110533	0.06659469304830831	-0.05422851817630536	0.014703079555628896	0.09862419315382083	-0.03837237022476605	0.07578684816618819	-0.15728295520899732	-0.2483000374666149	0.07007420461094765	-0.013338836878992786	-0.011081133404444344	-0.3704085422213984	-0.13100844949616472	0.01636366626798191	0.0846832906689004	-0.00016403410004756634	-0.16744045037784352	-0.23080617093308414	0.009532651236803876	-0.12364041699546273	-0.05393283508417215	0.09023999040677973	-0.032092193214243385	-0.7231274656435318	-0.5319123113257993	-0.05001336107823756	0.061627136327824364	0.018725484181578867	-0.04042518864991542	-0.8629957737993317	-0.02934967412300342	0.05854921490403051	-0.23059659808807464	0.005668926979857004	0.07976178722600885	-0.13252128474843775	-0.18773035170723198	0.06388114342383384	0.08139780871875782	0.045214209032644205	0.047447264739766605	-0.6156577778158197	-0.4034350200767537	0.10878965093547073	-0.15571087390572816	0.055652215424132435	-0.0920499917165591	0.05956694003015931	0.056054327833463785	0.04390631214403943	-0.027814911643499973	-0.28310835143673224	-0.17408794457925292	0.012931169629012477	-0.15847672613746136	-0.020515109117600384	0.06277710438864323	-0.015085547454580643	-0.2275261051510057	0.026142235939539533	-0.09132393403360756	0.03597845234532438	0.13461706052959946	0.08797733404738374	0.008506121056458522	-0.32624953496707026	-0.2273274837822238	-0.008363074627962564	-0.21071906940879007	-0.05587137530369754	0.04583778660403594	0.12161952552003498	0.06355823641532432	-0.14371803189878238	-0.03573626168606485	-0.26396968639555074	-0.048912690214513166	-0.19084448758177205	-0.7381089179764609	-0.13323461727986186	0.010342645985093551	-0.025923243807586014	0.13260315147676105	0.13280246972019202	0.10621627076776974	-0.009636502129879338	-0.1164741268499791	-0.03932955698533299	0.050283273737093986	-0.19807799124346545	-0.147428208607654	-0.006698019933688576	-0.12873321968084525	0.012880340008681834	-0.09327775652922042	0.11199364993657017	-0.04264764697464896	-0.14477020126767082	-0.13086931084314288	0.0439084894489827	0.006843348870872221	-0.002226381720337597	0.05571125153036978	0.08397487396653053	-0.19676865252822656	-0.11503415470974335	-0.12116549216569475	-0.15162271764168098	-0.09024764709146403	0.003820639569419285	-0.052888522151956684	-0.03897901084624309	0.050403093125400304	0.10159407706551253	-0.042281738148395816	-0.04761626244258242	-0.034456126693057684	-0.2085010322348648	-0.194982417343924	0.006313920795883411	-0.10556036070062227	0.002000684796553199	0.1768167785937416	-0.0874943594014672	-0.009372459312433908	-0.183577657796867	0.11388815779573475	-0.0018664075162280855	0.17564577089304045	-0.10889649316221592	-0.2159047965776735	-0.10774573868319258	-0.07730392614477362	0.058147320501718114	0.06477896049920731	-1.4053028912190928	0.14827061372463576	0.08091834108273739	-0.9305057573268918	-0.05875140998187536	0.04587151242662218	0.027652154737940214	0.1192012691784952	0.10415667106884796	0.029130726108205086	0.059782703060178334	0.0027223200892968857	-0.08927158806330925	0.08560600218956059	-0.03501429471053909	-0.16241526504624645	0.04144148081033508	-0.690577628304537	0.04791284206604121	0.11674758850154934	-0.1559145526730894	0.10280397176061178	0.13505113611518366	-0.07840051183939706	0.18645399420672726	0.09577211231252528	0.06773343308148214	0.015345730635965752	-0.6792387346553861	0.05009409791623088	-0.18903596508347686	-0.1360350150512565	-0.04534723532368975	0.06612396623279163	0.14665420669325333	0.07723095070103689	0.016478194329551606	-0.0649878036284446	-0.2548390631376247	0.0880501966186848	0.05757955868577438	0.10838892692624633	-0.20340530655893768	0.13155664988581453	0.05393575930383041	0.0958413094640689	-0.2061679298209992	-0.1945582523624875	0.1145052555713069	-0.05146993169662538	0.03432929012162236	0.03938282055760304	0.13033811341843754	-0.010310571140058405	0.019794512369170417	0.10955545857505974	0.04967479947097407	0.06106036899094261	-0.17897729598211876	-0.7271663335242056	0.17507194696466566	0.11752827173183017	0.03621756527058533	-0.01269485448580895	0.04219125361678069	-0.17781190248453246	0.1222402067579608	-0.23661271096105954	0.16512432185377296	-0.0401238094356748	-0.20678191567691465	-0.04236549166402237	-0.008132231881922114	0.10353706776925754	-0.02241340915807313	-0.1394889430202885	0.15335060905529366	-0.0204672390396664	-0.043422217628563235	-0.4148855162942101	-0.05744025793136144	0.02227149706525706	0.07972277486455076	-0.011772209327043495	0.04820220851599828	-0.06884996868073617	0.02022238622559749	0.12656718660204122	-0.0663750310025806	-0.01679723915868272	0.08739922896823625	0.06308188010876098	-0.6369196354339516	0.041228381317673785	-0.08659108294058211	-0.08930421459118625	0.07154432219611727	0.004951579666226222	0.009422008002417829	-0.0243247936310073	0.08637226465270291	-0.12820992671221731	-0.06018561450296118	0.17642377514869345	-0.0651249841065684	0.011739156430559214	-0.017881145268942255	-0.1308218252495785	0.12106398070587687	0.22168163168288532	0.08922942356919007	-0.053930562823395735	-0.2410713283699935	-0.15564531174747018	-0.1013476808210358	0.025726009541256947	-0.20282386589937385	-0.09572752956964514	0.06583092202554895	0.05604784908139434	-0.015155766618582813	-0.058076287170575114	-0.34317853618354743	0.15044019116479276	-0.08219020483772517	0.03782927929821014	0.018983053999752118	0.1342627246034424	0.026049352260968217	0.018524371641299883	-0.031834421415085704	0.08982616031433495	0.061982126270379384	0.08378180222267967	0.0006283079273732492	-0.03461568994527176	-0.08026739465751699	0.07169247608892497	-0.2100674549070597	-0.04626314665437616	0.10232892933835162	-0.15586976781300813	-0.07469953303973971	-0.06490257840390475	-0.013287669887098829	0.11977431493638148	0.09990859880770186	-0.02331004891556567	0.05959786772486887	0.027405578833812862	-0.03762947233037575	0.031035120943300038	0.11401095113086294	-0.6403706949169775	0.08366281799629544	-0.003079786713937142	-0.10978227513904558	-0.04056134000202556	0.046556260194493986	0.043954209530215685	0.11179947195726378	-0.13305048016244225	0.1098426647966959	-0.03637106101789751	0.13213647451417146	-0.03326966246253876	-0.09432388181801904	0.12856307900412506	0.07953047405444716	-0.11506647530325514	-0.07198753695704578	-0.06627135617185273	-0.00865040548552665	-0.22730389512860974	-0.021263444230217268	-0.06567476179690518	0.06771391366324525	0.0348026858374966	0.10817492254927406	-0.07216795039264479	0.006889697861359945	-0.14407387219415416	0.008434376174219351	0.17132343373164224	0.10690723649896476	0.10739228929523773	0.034493840571161984	0.10113162055028904	0.16617893027218594	-0.05204103826013015	-0.09453895424844573	-0.02597254918639634	-0.0592771679816464	0.005785849645429509	0.022486622223721588	0.08644507747513906	-0.028401570105182537	0.06231227197421582	0.028744537381204024	0.03944044529086966	0.1167725837186325	-0.027574020746084223	-0.24309991112766946	-0.06902250706554547	0.040607772457911764	-0.06826789546567143	-0.12619473295837033	0.08159401680798938	0.083207726154207	0.050262610597611966	-0.024754667265676718	0.05991829477345715	0.05921511611347149	-0.00369889866791094	-0.18229809652590268	0.06583834881847647	-0.1416033271569851	0.14130667442434652	-0.0739694414597103	-0.06688340002140722	-0.07997964377116179	0.18062185989020627	0.08847071674528811	0.04623039229952105	-0.012986367293427527	-0.04877650051909122	-0.2682658050852361	-0.054175109075744715	0.03563366935305351	0.05627521641004416	0.051741849371809284	-0.1112638870265509	0.11944341081647893	0.020563522244929102	-0.03333225867525507	-0.02538939109155084	0.046740064569465466	-0.06067744535605435	0.03405893102181636	0.007133775288819476	0.09306984705730774	0.03870740721151445	0.15287138652211907	-0.08436224717391044	-0.0075691724273253625	0.020428841490339442	-0.6334599002622625	0.09442368755460223	0.0879360602019221	-0.044802840832332505	-0.01833236034197474	-0.16413294331804218	-0.08887940613234664	-0.15664579118976507	0.053066105387866463	-0.09155730317432594	0.04434382631457078	0.10387288673966327	-0.015308554862691863	0.09751781618949573	-0.18518877489269656	0.10638287495396806	-0.011356341996989977	0.02364532413096001	0.07316665383615584	-0.10281389970497656	0.025426880167449425	-0.02800660003922608	-0.0914227669429596	-0.05389210841739548	0.12565399530461227	0.09643929084299704	0.06476073420948811	-0.09157083044607844	0.0860152136746333	0.1554013728964174	-0.006475704431032427	-0.04595523649448803	0.05478000561660907	-0.15040515879152258	0.008989341209497955	0.06787799340112367	-0.16939735236486592	-0.032637027506908785	0.018531938139551986	0.030068472553491456	-0.010574936506424002	-0.2781012977221724	-0.22363357758158567	-0.0653681544134697	0.003626633323706753	0.003858592809893352	-0.15384533672596384	-0.0815577676537761	0.11650224795442797	0.08261900845136892	0.11481552799041415	0.005137613460604536	0.06120536459910843	-0.02208613815952855	0.039451679721381416	0.14223589848643545	-0.04503628611020079	0.03243737552460738	0.06826102722142141	-0.17660882443340148	-0.13169500414987548	-0.11995502643797255	-0.3034355281937249	-0.2372519248578743	-0.0746895740542529	-0.20513070040077028	-0.044652486228248814	-0.19533893354018805	-0.15778506142268792	-0.28365899441477066	0.11059297929329788	-0.08269165511238041	-0.16984861600053075	0.0387727763504376	0.0530365039875519	0.07974009218557945	0.1218154762132652	-0.11056398585388896	-0.17273284836782454	0.1206962753383564	0.016616212425339952	0.051181384874084516	0.021431481965480854	-0.1823810935835467	-0.09690768431789486	0.09573704882841977	0.23791674358393394	-0.03869939669873498	0.004356950799552716	-0.011421915181561704	-0.12416825492195507	-0.009313245732262176	0.1033204538059475	-0.13170119133726538	-0.08635915542435899	-0.09357986037654713	-0.24735374144116465	0.12731318345855572	0.1188122041504374	-0.061040552701025735	-0.045254949978565134	0.11158542832386913	-0.08922570418204577	0.02914432151484696	-0.1932506886368517	0.117495687182997	-0.006654415252998739	-0.08219000764149989	0.12278526104143267	0.07387767071457389	-0.041208752342496935	-0.02806061380593405	-0.02707760973151194	0.07120478194389451	-0.035755123682050784	-0.19811314361642565	0.029714575875136377	0.0502869577177168	0.0440643303553091	0.07349422637647587	0.056965788879106964	0.13531407832744127	0.03921764012160471	-0.002440050004631105	0.08410663292237491	0.02773599768082578	0.008795243355551607	-0.012550062112680109	-1.0516741419287976	0.03853535427718697	-0.06543177616741093	-0.027983057716981674	-0.09310930175088113	0.01472413580372961	0.02928156515150572	-0.189116173957744	-0.08958138637025287	0.06863268808103701	-0.2067542927808841	0.1870739864863829	-0.012507779808456805	-0.10915891658278323	0.009945027751992923	0.08424440426628532	0.15418480180423424	0.08325729614851983	-0.007769727021222286	-0.00970483732176671	-0.0515328626057788	-0.08493608528619108	-0.380718927385149	-0.8808529403345259	-0.6246744707509077	-0.5756825466674655	-0.4166932987117625	0.14646199799070544	-0.042199862120403914	-0.0764494849919145	0.03677639168727863	0.051362627852808096	-0.006507823920486934	-0.047409322733644114	0.0893188587976954	0.038075067373198296	-0.14992722762200272	-0.07435442907303022	-1.1752182683577646	-0.0989272268409892	-0.3288965255722797	0.041477719625449785	-0.035469457528865746	-0.12519191957478262	0.0056793202684086	-0.005676204077613463	-0.2345972210744081	-0.05787020820586265	-0.07436950334399299	0.020078140817345463	0.08329121445735503	-0.167497483694547	-0.04021948484013519	-0.001589861579935966	0.08315181861985481	0.06739829095160517	0.15584602255631622	-0.04400041031566471	0.0018919887979104645	-0.11921885860109065	0.06992356788314567	0.003843603173367643	-0.038249068652291066	0.011063814339180736	0.059547771524084976	-0.17201225560182604	-0.30371083392906545	0.03627200070397823	-0.4251411572060433	-0.04951191970286479	-0.394363074186277	-0.009436988317592548	0.18149958144505535	0.018948832428987768	0.03985081966364915	0.09038470863137024	-0.19740459068660893
