## Supplemental Tables for "Paralog buffering contributes to the variable essentiality of genes in cancer cell lines": Supplemental_Table_S1.csv (part 138 of 279)

ACH-001289	0.022980176010838054	0.09843213422842596	-0.022313966384082198	-0.01148223531579024	-0.029909341431588826	-0.1445389074659917	0.016987814318916925	-0.41699968008456	0.06778147742168368	0.06620217104262746	0.09675378826481393	0.11347620169837368	-0.06732357228483113	0.08324862417104358	0.07990583063259109	-0.2585938932061363	0.04110799177822405	-0.7156729867898007	-0.21039766188554165	-0.024619984497618475	-0.1774860222681882	-1.3038950017500472	-0.5456716667112685	-0.013826406454260216	-0.539261787182937	0.09599885025103687	-0.8027975528068246	-0.21776697218243626	-0.1585058957707874	0.07249248303619059	0.1610673399115127	-0.027121092988033883	-0.04183981924723665	0.04472708910362465	-0.18164305121166974	-0.019313959945586854	-0.02713062056043286	0.30262257771586576	0.09756387126521823	-0.016947430333731472	-0.030803927532613525	-0.29959808035476176	-0.0205201743943972	0.11796902058724675	-0.10153422746278322	-0.19584459828437467	-0.0511531617284577	-0.2114088699167473	0.03012215886505815	-0.19554227343564026	0.004290184946919325	0.11955884052844085	-0.07130853147687252	-0.14705572396908345	-0.07390627732785325	0.08597958699006683	-0.1872385621970239	-0.06065424232521612	0.1252471667966902	0.14095782922674746	-0.11187622845666384	-0.16804026017002566	-0.7409297450967433	-0.9062487564502584	0.08132329992749547	0.09739097412146724	-0.4672802726908698	0.19306359273563453	-0.003133727519427887	-0.01873945940980992	-0.07243475178433577	-0.2081951293557342	0.02374796620791973	-0.437001998820849	-0.0685213312459952	0.001763124965484232	-0.15601164322783695	-0.04811328374468676	0.054780991849559015	-0.19827133054704246	-0.12920114589819098	-0.0659448318364588	-0.4895342269929613	0.1562247567643344	0.15363054537131754	0.04497365994639329	-0.013802081724518012	-0.1670727804377437	0.05552579040211236	-0.054751674782154224	0.035543259482428896	-0.014955026996819047	-0.0239960688656671	0.04604608190801439	0.1672744250852564	0.07840420755863943	-0.028617816064483024	-0.026299328309761727	0.0650755969037551	-0.0063119880215642575	-0.028275821229973106	0.213108894687378	-0.022611725040326783	-0.04002295248234047	0.01675448746794287	-0.10130035263467052	0.16402041088542854	-0.5297149274108284	-0.13289996481808616	-0.09801000345293948	0.02505919284202261	-0.07477763588940016	-0.1442694846346242	0.03124650054112028	-0.0603014402117553	0.05695156479667564	0.13093662406038298	-0.15939226107552007	-0.0740884714096518	-0.07749314564258306	0.0616810319402925	-0.12865049026248726	-0.1933067831867332	0.07018820731460425	-0.17325979166848435	0.08609432064812653	-0.1735005405108746	0.12306098223193924	0.07742973915095362	-0.09508771412793254	-0.07451432436963265	-0.02767007786073144	0.1577316882556619	-0.06298744634028926	0.15053140196491005	-0.1821003327176164	-0.5183949797791308	-0.041234623796210616	0.15243438000212362	-0.030954773628662686	0.1334085889277039	-0.2549520810065473	-0.8088469226685864	-0.06218977848678672	0.06092203386100239	0.02806931493841361	-0.2382655939981714	-0.5075195741492938	0.014637159301480688	0.033280074946098234	-0.9078881059567148	-0.013211650501113536	0.026907373896280912	-0.32310395012661697	-0.05869344663248768	-0.14495266742832694	0.08032415105322183	-0.3039864592051204	-0.0615746277333367	0.006926650846123463	-0.13440172198837644	0.1121060706084012	0.010429962477533085	-0.04617735606770705	0.05967784447726979	-0.01143303996671818	0.01238872663076456	0.00955812069628955	-0.14234391269509572	-0.012477502985809307	-0.08158685446687422	-0.006833447616874762	0.19421248419972265	0.022494411861390014	-0.09205497652124887	-0.19853596137200774	0.14668886106345955	-0.034942177773330495	-0.5404710825759222	0.03624642750835926	0.0520655445757753	0.10064957110928636	-0.059149446661040064	-0.06344594793896305	-0.043885794251462364	-0.023949983446325502	0.0036759875735510408	0.2438728923920012	0.03732157977295595	-0.2685756444471531	0.10660929157879287	-0.5531775380759201	0.0434999791476522	0.13161820435315166	-0.42532072016645	0.15047653035748734	0.1249011789803447	-1.0752455554754896	0.002587940123725441	-0.25393855892595385	0.10116369889605452	-0.02686578803929517	-0.14412293451394662	-0.1398458645147017	-0.06650846990393093	-0.7745335510720635	-1.0084626745567702	-0.3740586840415493	-0.8536291039550155	-0.18008493787848498	0.025258924346023136	-0.45010120064038894	-1.0469781825641908	-0.8096373742661593	0.03838807287879106	0.09295111465212877	0.057457262745311176	0.01992208486357536	0.2252712916077913	-0.04593484725131687	0.06034105878383692	-0.021956169433133648	0.3658368311450134	-0.15590088967819407	0.02752655144363326	0.0746422259894278	0.057496399162979536	-0.10954818411736036	-0.045837176337170944	-0.04944682349521793	0.008455947962351216	-0.1465401757027328	-0.3238054488927884	-0.14116956558076654	0.015430485652846706	-0.1306146162102639	0.07563187283558552	-0.026745282295533232	0.023808085599197955	0.125749639547624	0.08261151678859274	-0.012341631225293295	-0.06522906876273889	-0.02664786579346352	0.09407790259916347	-0.051266123519615764	0.013572630993967676	-0.06105616841913587	-0.04394796060801447	0.020932952380579874	-0.214038121653982	0.0010229864062064262	-0.040481574502364163	-0.10431409861559666	0.17986957695139102	-0.0013800001460434561	0.1479497983509937	-0.002571579911113832	-0.061690606521985915	-0.039063673383727716	0.046512759199480995	0.08653452630658444	-0.002842770010770205	0.03052369444691425	-0.14873512213873047	-0.08988621143345951	-0.02992569180562088	-0.07410714225006307	-0.08097303872158754	0.049934686002446035	-0.18652578420442992	-0.025908140515986538	-0.06039747804148581	-0.17071281973907154	-0.2706741254611036	-0.15672313261048262	-0.1978482268644123	-0.2772221731496333	-0.006190589861664344	-0.05168990565919734	-0.2750049269478961	-0.5281890694560567	-0.5267482917829571	0.1479832598604431	-0.08453155023431773	-0.05435846923617788	0.09952822081810396	-0.012562523099306186	-0.026105327262383446	-0.3342545789329691	0.10033171600058848	0.024202625475994964	0.1617202860418409	-0.047541615532190974	0.015435824784272509	-0.06445873881178339	0.06905047366620755	0.05347149001743837	-0.013101136850358514	-0.13707522927018356	0.10776345104412577	0.1464081097192399	-0.12448145657885427	-0.3187854504649357	0.02428623077983864	0.02515658813742904	-0.1042827194563243	-0.10746640531344016	0.12526618592991146	-0.04743459711855688	0.0047923194432797816	-0.017313084699682346	-0.07776365956719836	-0.11471383296239793	0.004726353003381666	-0.15820085454177274	-0.047818180841113334	0.2609911226938079	0.025555637404911975	-0.005067254644816186	-0.03603594158198786	0.010718478454683995	0.15520019440389804	-0.057825784504722075	-0.00888186672769364	-0.06328418671377273	-0.0580535447903689	0.03485734564167763	0.10737612831881613	0.07060634632677207	0.04380844465944213	-0.15327084497239332	-0.054958461354182905	0.12800865399944444	-0.07223250273811636	0.12821203409002213	-0.016601252249828256	-0.058558883150831215	0.12682291329327952	-0.03481484091775695	-0.12958607039454073	-0.36177064556313226	-0.08042946408272253	-0.05110363885903402	-0.034850381516002414	0.048953353554528005	-0.13035017641779706	-0.01585070462519549	-0.08887484033895174	-0.1750995838364214	-0.2290723953631983	-0.3076882277329165	0.09090011368804607	0.007531346663078269	-0.043537274959786036	0.08457578696562695	-0.1080758345955614	-0.05711086041256759	0.1104630387448868	0.15386071260666126	-0.006594625660274132	0.1312966360286522	-0.6540050727580503	-1.0156343915870123	-0.5804903016581904	-0.2050096159709036	-0.03894403575890427	-0.2796478037996771	-0.061218128121252775	-0.1478404735903014	-0.14787766630665575	0.15241102973916995	-0.03433798681115977	0.013263305185904798	-0.1188834897640799	0.05183506459801263	-0.14634655707680566	0.005100853782254971	-0.12244722701875263	-0.63628034628469	0.02012919177972324	-0.013327600625310923	-0.009770429656994043	-0.10446354396698716	0.06795970353557522	-0.17962441677632832	-0.2183949139708924	-0.028005670120995568	0.03623417376325335	-0.1376846253302407	-0.15751501502690904	-0.21817893735966015	-0.13314036836931484	0.09233503625224683	-0.061337691651495274	-0.17694939923841668	0.090936088490065	-0.004185737500910267	0.010236527148979964	-0.28424663209900475	0.1294277219807999	-0.26575153126541284	0.18850303781298847	-0.10694779635567317	0.06550984488265055	0.00694915061649089	-0.028780522273599788	0.0038164753078664187	-0.17163159900801786	0.0752442189383466	0.1425160458135273	0.04518502705865789	0.145976580737682	-0.12213440162175107	-0.021935701760235345	-0.06322064924343324	0.19864333673036516	-0.0705862311436971	-0.04849730248700095	-0.1269521643314651	0.05331168993522552	-0.8064569824780263	-1.0043495044099269	-0.14984877424321902	0.02725449372397245	-0.00823960668150706	-0.05517199714526277	-0.22826218007774315	-0.060180035394918986	-0.23514526606355074	-0.14320699632843428	0.015465025244576934	-0.11562416121858594	-0.0967158378976823	0.16922585709265972	-0.21383790242604925	-0.24621551399998096	-0.082838636028603	-0.07989363315394467	-0.12056836358135048	-0.016631886725409013	-0.04030222534998306	-0.09113205191713328	-0.2352864352730801	-0.04003910288888308	-0.07679370702968702	-0.08763844837370963	-0.1232364781700119	-0.07032434478832156	-0.3830954397082807	0.07727587348083383	0.17163499873489366	-0.4168442129028841	0.016808701128286724	-0.8351905345679433	-0.05953772082080872	-0.054567600774041165	0.09820552090151384	0.2613796266716346	-0.01044371409853204	-0.11264464593319615	0.04326771367161995	-0.05553323036436015	0.06120320490660164	-0.034147179532304665	0.003399368701251049	0.03223084283416267	-0.25264844654401225	-0.08075377634168082	-0.2131651048310707	-0.10744421837330123	-0.02113694740753852	-0.2550111333539632	-0.533977928886736	-0.22046861680627736	0.09074022015428196	0.143971873821576	-0.025135422245594143	-0.03507557630273096	0.10768606929340688	-0.0689576580171478	-0.07898245359158541	-0.0069670568330657025	-0.1999303155728828	-0.011241451470236141	-0.1433414952689885	0.12569816190198554	-0.11394536751652427	-0.1706222348155608	-0.05178959288746341	0.12782598412520285	0.04011696132962806	-0.14149119832083626	-0.3222215943438704	0.03415730111863825	-0.028453481547059744	0.14437977724893974	-0.012526311412903314	0.15861981144111034	0.00320800512977032	0.15490733939807452	0.09906901188851476	-0.022230298052118676	-0.2075825134100692	-0.11312900099248803	-0.03913563459538697	-0.1483758925795621	-0.16106562631607008	-0.03937488040060797	0.1501499793299591	-0.9111698842542496	0.02373488167383293	-0.012409159302616305	-0.6509529799725423	-0.9357191556984922	-0.23433513272528395	-0.6963355996187592	-1.0140135403806472	0.027390434471381824	-0.21060270026707756	-0.15132341736082958	-0.23387904502860385	-0.0629381061097789	-0.2473327112369019	0.015316775077848512	0.138481208270363	-0.19338550924392164	0.02172842303966226	-0.06954769293045598	-0.34062714449238785	0.05594858723075241	-0.009709452487770094	-0.15282386825064667	0.10501834956034936	-0.056504057308264376	0.02500700157903601	0.1268718795009217	-0.007948208837137136	-0.11330491216016307	0.10633078983094507	-0.07349628471644394	0.24747658710393364	-0.15889557709860205	0.04349156403032466	-0.11521126073938183	0.0469565771301691	-0.02946005297097198	0.03530075149806836	0.2103949464581376	0.16593128246999025	-0.11988752078165588	0.026773562624196785	-0.13421556106986876	-0.3799393474793039	-0.15458401996959406	-0.4974119799731919	-0.049893838589433435	0.12342225441111485	-0.06221275163954273	-0.4255228021845237	-0.4210921121310245	-0.0922144515525947	-0.036150394439142065	-0.2681449198645735	0.0009069763510095982	-0.3051960710324416	0.034690991737371835	0.05084405580094818	0.0824928742452582	0.1631389404018936	-0.012926615823292815	-0.05224941042823742	-0.09812707506186323	-0.059546725608996015	0.11544356437720267	0.07390990831534038	0.08040740403453986	0.10133112452997034	-0.002163163692784681	-0.10851617796758008	0.06737326776262985	0.10534379576963764	-0.14676832923297256	0.07480874639759028	-0.6341515777419575	-0.3825870415403788	-1.2156739272066233	-0.6955816653783083	-0.661650424648928	0.21834338776815373	-0.9179080511555764	-0.9521453259802346	-0.8264813821804399	-0.03583334453218913	-0.18426406743875112	-0.10168958973215547	0.08902170034717909	-0.04115196209989275	0.008424300483548452	0.14142258672729432	-0.013577649180016357	0.22464139071827408	-0.0425540397576594	0.04803217752563615	0.19523675579345864	-0.17666664161617973	-0.08358765692353076	0.01774793927175669	-0.19511644901473052	-0.030203351854410813	0.0077653425936157795	0.11042449827364104	0.09190879170607484	-0.0203357869303463	0.014697529487640287	-0.0746013757528337	-0.07498847389151833	0.04157183114610027	-0.18032627225048325	0.00682579177804166	0.025619226115012692	-0.2757939077918963	-1.2022391799058962	-0.01756638606162639	-0.2547516550422411	0.08839938131090093	0.0744829322656191	-0.08353851459026261	-0.4584502620103895	0.11213543453759256	-0.08502876306166318	0.004923631170805211	0.24521246887183645	0.04027563518689928	-0.13873487745088234	-0.2689147599075277	-0.02014641702266129	0.006415191890621582	-0.1359811128059517	-0.17087360349075786	-0.1345879749214945	0.020902398398916257	0.07983778540318076	-0.03671243521109182	0.01926584597898317	-0.12427238696979033	-0.028474399207239532	-0.2407601497352637	-0.013367893239708424	-0.06433754030072965	0.008611853898049238	-0.010034993764631132	0.01479140569779689	-0.08659259038709859	-0.034979492286744435	-0.15504486483123625	-0.1963898536677426	-0.06977876428262106	0.013975786651259123	0.024271884268435084	0.06225223100601851	-0.6584148405521483	-0.08745822203890921	-0.006365109426710425	-0.06997765167958632	-0.19780795864721565	0.015218369596156855	-0.0909301407959361	-0.05948427742199738	-0.14455589589445722	0.011921959960202162	0.1315561049155565	-0.1397519773229153	-0.1417772459844382	0.1428490370546978	0.1608111935570763	-0.10822566386648984	-0.10212340773538298	-0.4397091716448141	0.012976591165662427	-0.5774134794653445	0.0073101004432543784	0.07915380949262182	0.07769322520420496	-0.10076383662595816	0.1118340687251204	0.12824444931331466	0.08595862912971028	-0.0885310255952248	0.07503839018619521	-0.3101623114057271	-0.0464172549000612	-0.06371486808779854	-0.2682947964860824	-0.0074693943101264175	-0.00563452773618456	0.21104746121730228	-0.1858280720572473	0.039151377244252834	-0.007278858976437084	-0.045825581640925435	-0.024270112301011858	0.10162304249713508	-0.04408918737697085	0.011295131360002644	0.16002745080706618	-0.0005753743721553951	-0.11181945173718666	-0.27374856584177193	-0.012350804450410272	-0.1831324612002687	0.10449675181978976	-0.11168981275495064	-0.14212603331889262	-0.13597071964683358	0.22455363406477186	0.01929758123989582	0.1056951181160782	0.12058289013037285	0.01810179042007064	-0.2977120677304877	-0.06649985949152487	0.12125878124315966	-0.1859793474797823	-0.11555406840164925	-0.031527380341560815	0.2166777270332888	-0.01566837752398146	-0.4586057082942404	-0.7036308825175542	-0.14162352728199634	-0.05553731525208127	-0.1009939338792283	-0.04919827351731617	-0.2101073154953418	-0.14550755435865506	0.04087889533994627	0.1782002520046181	-0.15945467262345464	0.029270464838142718	-0.265068855044344	0.02365934321734917	-0.005082325617362807	-0.09496337829833416	-0.050041167932615024	-0.04162907714054796	-0.08942632156747703	-0.07747504564069123	0.11879086520607104	-0.17702034545640954	0.21458321393505947	-0.0512019359315861	-0.07873809794312077	-0.1496229213953134	-0.1650682411153982	0.08151217352314838	0.17579930819318054	-0.08921905829997416	0.01932008137596456	0.00209531374025415	0.04939043758304591	0.02276033394660807	-0.3277132268636046	-0.03726259004761385	-0.05630419762246895	-0.045391399641268544	-0.23014868162764154	0.030794600728407274	-0.04850285891385237	-0.04458775875783682	0.07466274832826432	0.0850104122609511	-0.15211771859886675	0.14779061063509527	-0.02978828008560825	-0.12475025806449078	0.0934743712781138	-0.08897153541177744	0.09075169032687773	-0.2328083469027702	0.11337295116976195	-0.15634835460669128	-0.3432376224972219	-0.14325536599761535	-0.1509658145008521	-0.00826047672062518	-0.11541426587114476	0.05975467078303389	-0.10441694804768982	0.10691674549059653	0.04062866242712005	-0.0942729662962614	-0.13718897434587982	-0.028578420628351545	0.16868586236170469	-0.21880009772241346	-0.03041566278739669	-0.08953297776207901	-0.01775136885328859	0.05117806419221901	0.09199877532572684	0.13496606342518205	-0.14022900464409582	-0.07457428053721281	0.017325286064287602	-0.1350138517661724	0.1305196028998446	-0.2479723739854039	0.08470540727530743	-0.08413787238264976	0.06873684844590801	0.03028887665722737	-0.2588906208582749	-0.7085774706028838	-0.11704746759770375	-0.2642675088718633	-0.70858387690313	-0.05220643351178151	0.1807067726157602	0.027026081673529163	0.20035569522476085	-1.0462647622145902	0.018823417500433343	-0.1919416979777915	-0.4536916079758714	-0.13563120510660026	-0.4792804904452082	0.059333138615006185	-0.4860292424061761	-0.07847746923046525	-0.20171285761755128	0.05153240542463345	-0.01011127028244186	-0.08626485102167179	-0.008871250598015305	-0.046411996622047175	-0.0703054378847436	-0.7178631075500089	0.10572064774907994	-0.02605390938110042	-0.5414238638205684	-0.4613610347215282	0.0896935801440075	0.08422986131756588	-0.03956254337111085	-0.008191490891476248	-0.04461726526825378	0.11362139776423505	-0.04565743600741	0.12974169167257465	-0.19546629412654784	-0.07644213010975723	-0.40381928566733694	0.06454795376650113	0.009846896574867188	0.07289913327071694	0.038704831703377386	0.06807478643343956	-0.003296782150451334	-0.012604210995936357	0.09769805249505033	-0.003395738449557399	-0.22728646129927516	0.09003087800684906	-0.13398557427621702	0.231445609406788	-0.27243983253837795	-0.12707923957302605	-0.2596885780224237	-0.14669874431348645	0.025779439138062653	0.017986680064901724	0.06920778643443999	0.059107564927344876	-0.025209178168427104	-0.09392817310715794	0.1173752879060832	-0.029426754497415938	-0.11059299438069783	-0.14947133283816766	0.12471815999417454	-0.1769918365822171	-0.01158077068236252	-0.12306009412500822	-0.058386469033693086	-0.0945771208316081	-0.018750811594033027	0.0005681016944889915	0.22014102730974489	0.06644471407646083	-0.003932732768223691	-0.23494374745245364	-0.1966912529433309	-0.17410618814245402	-0.16098879897460291	-0.2373715508820585	-0.14169859757868114	-0.1590075072635863	-0.3976389172811561	-0.2908268302236749	-0.2993533568346231	-0.04778519362001525	-0.2366274865431472	0.0005059550895460607	-0.04193877824161432	-1.0424587951836044	-0.1708642194568409	-0.10398598063529564	0.054467531568437665	0.006995972975800536	-0.0401928277151075	-0.2331621885482445	-0.08809300898676113	0.061686982837610774	0.17060189100826295	0.1214347785229148	-0.00893426685935174	-0.9885965909442196	-0.1058638820917304	-0.12376063164034695	-0.04897077428271763	-0.10137562247436964	-0.20354172679310614	0.08183543504582333	0.0630873996036991	-0.19618627708583425	0.17129088339787302	0.03859539527220413	-0.09898551016066746	-0.07413488699921449	-9.02962582594546e-06	0.006639139296091609	-0.0462817363254828	0.2285550114111628	-0.11618697349056488	-0.11522781496458362	0.0038883261171043797	0.1388790019230391	0.02048430107041883	-0.661823908549154	-0.5053401650616877	-1.2267170391322857	0.08244689908964006	-0.1102096756237827	-0.14322148029043832	-0.010759180779218943	-0.14194996815000951	-0.223408668628178	0.0806855168919257	-0.01684251415554559	-0.13667599273575273	0.040110385119081916	-0.16502168992015853	-0.03812595576893588	-0.12055649275186835	-0.033909574277479364	-0.4049547316980425	-0.3058914824237808	-0.1659948194143134	-0.020207391009628997	-0.36088529762717264	0.03917299209092419	-0.00997813680531925	0.021442377048919544	-0.19457175559665346	-0.20055037878084653	0.1680090147808066	0.021172335880151445	-0.24648201949387985	-0.4044816923294212	-0.09851540697457514	0.2687096873603685	-0.058564091148068285	0.0902617618032988	-0.1434262761998112	-0.11588713292377685	-0.15382093920541512	0.003616989456113808	0.0009576597386428547	-0.06036430576029252	-0.20321634087305765	0.014225140063609431	-0.004503584448990057	-0.09057134989446114	0.08075123794186359	0.02162706377985101	0.08996576830931058	-0.052051862544335616	0.02222111296810041	-0.01790248060482922	0.03813524647596301	0.03256893585073105	0.16782523023476628	-0.32689112338869525	0.0002559439004790054	-0.034776551172050585	0.25842390090757883	-0.00460013417936015	0.06347739799198376	-0.38076389125212856	0.08370229702789989	-0.20644906962044324	-0.12307797589322668	0.010852558840985264	-0.21673508665060226	-0.10591865542220244	0.02471699568209035	-0.10566897394724976	-0.20683074837554785	-0.3199043766129133	-0.24441794167980174	-0.0011246862947127776	0.004487323157080319	-0.13539379031921506	-0.23777435802521035	-0.16231240905213065	-0.07075045526891954	-0.05453674759047175	-0.18194404554498547	0.04776865561394392	-0.09543091929235832	-0.11392333977466705	-0.20694708340955004	-0.3224593527085011	-0.12812690390193546	0.14276978704775542	-0.12825609025528042	-0.014704568602991259	0.16241454494633414	-0.1238879169015341	-0.01908835986124069	-0.4306966642489527	-0.2859893061397676	-0.15670272725202922	-0.057180640449870236	-0.21305289184621296	0.0985451923244166	0.03752698457730881	0.044306871426755226	-0.11432926704708475	-0.18946002123561664	-0.05209010596694171	-0.11312235300079534	0.4441311945130406	-0.09369361568670546	-0.03855547523381952	0.053732530139880566	-0.1897662896932271	-0.016356335376616637	-0.19440864538021205	0.06101299025111885	-0.15261121481524267	0.21343255571068934	-9.471635433250804e-05	-0.8249286784907309	-0.10247098820432968	0.05221116202758372	-0.05162409367685025	-0.2317671098018245	-0.010331169791385531	0.004823976848377678	-0.004206473613206068	-0.14477637290390305	-0.04161763590197245	-0.21613412722837125	-0.22895174915807825	0.04262854669118581	-0.18009436246052155	-0.3162758448725794	0.13575593109207426	-0.06605547186672768	-0.12708487861897144	0.052750628952100836	-0.11222712870463776	0.11482897544292273	-0.012190943079997643	0.07066038067656842	-0.7097068807562454	-0.00886645870661777	-0.4735851009046047	0.051585600936525484	0.2357781719156124	-0.3465407139353986	-0.2811962911260712	0.11136601885014506	-0.10918608849777384	0.10283747309000617	0.07292952103678473	-0.12053076985771832	-0.10505934043157908	0.06386077822645482	-0.042086391488730085	0.03061334962580609	-0.028321917754976982	-0.4262158917382115	-0.20327705525759346	-0.1625661917259033	-0.08935194171537714	0.03137975477996717	-0.7288265823604838	0.1635196707595332	-0.0034864742197106818	0.06088126875670264	-0.06287671192467781	-0.011593481171817488	-0.2518364757376485	-0.1037128954046962	-0.18411141444416748	-1.0391011331549074	-0.002816142590111386	-0.3012600292084981	-0.1247218583744378	-0.16880828869950765	-0.04928141907984123	-0.17688962943540204	0.04010769392186845	0.09742750576189746	-0.3552440815747516	-0.7078356255481469	-0.4485537306559638	-0.5549731168168176	-0.63178386146203	-0.1813546666345537	-0.2721746832122892	-0.28302578784623084	0.06877898978395051	-0.12423637611941778	-0.5397329842274511	-0.7566809000129209	-0.012115695111482937	-0.015713111223364492	-0.2999119818086581	-0.2354809381022836	-0.4281658803848797	-0.3832995091553604	-0.021538451556634947	-0.12376766476316005	-0.003563607661830661	-0.099935616687693	-1.128338364556522	-1.3925189218991552	-0.5194586214039957	0.07252559390046923	-0.16963498743461364	0.1061525473999512	-1.2447056003745172	-0.06641756725671125	-1.3442267800010672	-0.5977561676449126	0.02173739099701933	-0.3354620488081315	-0.7271505990701438	-0.01195620746343702	-1.330285662776523	-0.9010869919488238	-0.1533720451286829	0.09805026168463786	-0.537644736442786	-0.051790697957795104	0.16389483696790025	0.06803843677660946	-0.003056143937818057	-0.03470254864762218	-0.061655483186770714	0.12120915170225605	0.0006713783382875232	-0.15726309750966636	-0.1354427668594828	0.07766739715009127	-0.008794581717648733	-0.5767716444108176	-0.04067868434035633	-0.6216852513314517	-0.16434207984453242	0.10563099989323599	0.0892231144080783	-0.2580010396049062	0.09925910248483036	-0.16653232890828965	-0.1685339828685731	-0.00844936855153935	0.17982094062992454	-0.04700322525286001	-0.08733183113330575	-0.26416159966041897	-0.0920926695651883	0.0012520793007179368	-0.34734645378195894	-0.1786187053911784	-1.0347739451039497	-0.3797871501410128	-1.2501634159421733	-0.1563969423993796	-0.4091718475593897	-0.15080896763841434	-0.14594709698240185	-0.0208021280003743	-0.13176357637975486	0.05251211939803673	-0.0372001103020617	-0.02117337552777453	-0.17852966678922938	0.22714673254552406	0.016737631240489628	-0.1029864810726146	-0.18369675491315707	0.0541903209536547	-0.10714733802391677	0.02258869451085638	-0.09044240125527923	-0.02625679086871756	0.2008498259488916	0.03112372669961669	0.05735859334822557	-0.03776403143034509	0.0221498557368562	0.15261709126588452	-0.2414160095721345	0.14827033026248307	-0.1765055411012418	-0.1723813397569242	0.1043127170862092	-0.14828869015817106	-0.2395049775338997	-0.08519523893047279	-0.10520734730257916	-0.08244660036538236	-0.03792850441205396	0.05643801563674456	-0.2685330610809781	0.005743234433303735	-0.17514345364793724	-0.14137204810298534	-0.1612175462187568	-0.02652865848503721	0.0823094246664059	-0.074532201281409	-0.2986937071853142	-0.0046120115950517996	-0.04580528992285976	-0.026058176102394786	-0.16687699408448795	-0.09462511050542503	-0.16618095847228476	-0.1383874654233543	0.1471421639506915	0.14863537652993394	0.15959257071926589	0.1425706191207442	-0.06886674442786055	-0.008408450560393974	0.3447845434496448	-0.2361485425442919	-0.10176757556584004	-0.04563515118168757	-0.2674038031071142	-0.029155974035164955	-0.055314064080891734	-0.004086755210431536	0.15381835294332208	-0.2401040648535724	-0.2706102306988937	-0.023092478910250288	-0.026627030723133813	-0.1931147765951763	-0.10173729635175842	0.03959585204270341	-0.7696538515870202	0.1238149791963948	-0.3042527081965332	-0.633504883392803	-0.5747403933142777	-0.6765628450791789	-0.1924803776451356	-0.13635792567988986	0.12231545350369015	0.015333277318653075	0.19889104884567896	0.1112447891281509	-0.18146727998569573	0.011614264935840987	0.4218416941748562	-0.11590769210455815	-0.4339536160123112	-0.16060961061433027	0.2264101357417109	0.1929103902962738	-0.02468409054126749	-0.11180552114192788	0.13381535428025834	-0.2273232173801094	0.11992194447679655	0.10937700741474587	0.26036940904450306	0.046470636638098584	-0.07686724992409852	0.10390938860365516	-0.2891587812597175	0.03177737246327022	-0.013294395511430678	-0.372302343258388	-0.08163978147103343	-0.3694400464204233	0.07553676391336313	-0.018945881673023676	-0.44412260498365264	-0.19392653480560054	-0.1045650155721034	0.1400038585664124	-0.0810205955757826	-0.5569136713313663	-0.3627229718721559	-0.15316160970685694	-0.08822961955110234	-0.13125425331369614	0.02574618985957916	-0.09195790960688124	-0.17073319103863666	0.0288089467828642	-0.08942518057031319	-0.1562441083555203	-0.5944074938947655	-0.06735849796479859	-0.05125517863928642	-0.12099106127672316	0.03877336162980696	-0.06630634577053132	0.07751407207351013	0.12969371740783367	-0.035539629193210666	0.025768928475342782	-0.031895809820158154	0.17499266856134424	-0.05471335730588515	-0.3028757549975693	-0.5660157559837408	-0.18640908512012672	-0.0017736163776666692	-0.0383692404003283	-0.4883096268410486	-0.18892745963150487	-0.38968552760446257	-0.003957204605036584	-0.0701328662899263	-0.08837606417560373	-0.42409901647969145	-0.0735852732753604	-0.3291608223915208	-0.1818663650760654	-0.3590702557273846	-0.0730390275281605	0.04871331501030285	-0.05377924816624532	-0.17559855892370638	-0.05151768593643829	-0.0257509810066671	0.004590873716510018	-0.12852773651452845	-0.3829838718200545	-0.12561284063710315	0.06376548172164427	-0.04508515820532298	0.0696052300988845	-0.3940256116590908	-0.1160961211407606	0.0655952973623888	0.10493972080099356	-0.12161054662943188	-0.12568731325327212	-0.02104432427163917	-0.011654361665225231	-0.1513680200621963	-0.1633171862445098	-0.2221381168436124	-0.27459078704780343	-0.07588452895173546	0.06334680592092916	-0.06005960161566853	-0.002259500950760144	-0.21497998146264588	-0.1621646455058252	0.18589898798251128	-0.19910901019943394	0.02273674586527133	-0.934351397992943	-0.3096187638640626	0.028740453713566944	-0.07309089803725183	0.007190434049969267	0.041749046253319384	-0.13373692955134742	-0.15097793544509538	0.1601466837629966	0.10130356220588534	0.06560920853127841	-0.07006099627089879	-0.008858251709060147	-0.2622994682096269	0.12760078331429947	-0.13822246785214656	-0.09149415685016887	-0.10219170316335524	-0.18678113976781954	-0.0059313566726988025	-0.23060243190441101	0.08202664558845682	0.06651001357672183	0.11055889807453036	0.0978933744578474	0.08377233261506166	-0.01904748363060115	0.13505579290548847	0.09576081957630866	-0.01956117746357505	0.04165696568129227	-0.10109291244740837	0.241159362475702	0.02797742978575215	-0.9002431736972997	0.09134368253712774	0.014907156749511732	0.0122219177494648	-0.5792601690419455	-0.11958883906286236	-0.15252902029733387	0.119458556140099	-0.09148337393364492	-0.2166414237082291	-0.2144969667116472	-0.172800470493181	0.12515832947411962	-0.12575037754556734	0.06347880729364341	0.0002705352881818084	-0.08389293113876363	-0.8524004478619659	-0.9745312196384194	-0.2594823930131144	-0.13396152415889526	-0.2495681144573865	-0.3817857966491517	0.0119249548162081	-0.18123780925406469	0.05399586308189235	-0.00026020907205742504	0.09668893600047024	-0.14540823347010176	0.035062184072826234	-0.11358992776814215	-0.28659786351995753	-0.15546512026005685	0.0905174959512527	-0.0012510380509978495	-0.28750496822708266	-0.5058309323703938	0.23111763210142625	-0.3396386708903518	-0.5018118274840809	-0.4749502420560856	-0.724182353990168	-0.19219757865510367	-0.3847407136117987	0.027043787206840083	-0.9963719707296448	-0.06733808042109267	-0.6245277990087961	-0.4063489575483804	-0.07691889825713878	-0.8942771484163607	-1.1194951242229905	-0.4222361982283312	-0.09995222679369294	0.005015684172926782	0.29351094359712554	-0.03873290558163275	0.0688612850437822	-0.4299609678274902	-0.7016950915330001	-0.27679411963079603	-0.3746333983734287	-0.27295684439927426	0.0097702784840631	-0.1701583179808804	-0.13751928160498902	-0.05520023193058775	-0.035859526260618814	0.05132077363955323	-0.17437707354470694	-0.034624493046139536	0.06026789823573996	0.14788881558403885	-0.10382461580887628	-0.043491519946719216	-0.12273086875422992	0.16735037113408402	-0.034201505539677164	-0.015659542892511997	-0.4364269443808757	0.047787558001879935	0.02115174212097562	-0.2395754373084421	0.0763442683771648	-0.2856855115068864	-0.1257792106275228	0.02654974217985839	0.0072416815967072355	-0.1208632249032733	-0.08327224750832989	0.13681436875656988	-0.038869325708448116	-0.0643498868221034	-0.16587446639373535	-0.2785479706090769	-0.15786921308250235	-0.09092407878531204	0.1031468557646061	-0.3056897796172961	0.13407905233231887	0.14325334116899274	-0.13010136797386318	0.13528907947719546	0.11478280932910448	0.16117630731277144	-0.01943516680941293	-0.042145958522592765	0.2752938429891246	0.08169201519329237	-0.6484404682801317	-1.1015112208199318	-1.5104159847291772	-0.6431441318586156	-1.0694330864078565	-1.3267749865397729	-0.24323261259935464	-0.7923917126458536	0.023993359937708816	-0.07196753043760824	-0.164056119852223	0.1552677244865381	0.12425279676309972	-0.07228750402533779	-0.02932270123406404	-0.05147330256038981	-0.07842001536646193	0.119135405358644	0.21693559023546394	-0.07690895162314534	-0.0734563887048874	-0.09808574485151084	-0.235115979677418	0.018743127525155664	0.12608603649859948	0.05924733337839495	-0.017312152828627136	-0.06340938759426512	0.061790247606023724	0.1788453852785836	0.11744454797911405	0.0780211867716811	-0.15701466817065926	-0.012705678491121327	0.1129925820113674	-0.14906651868223816	-0.13384779440432576	-0.40088472506644335	-0.13152990367146802	0.019026637689317324	-0.10863586764329364	-0.17282216648536494	0.0183160795613416	-0.015678843230175838	-0.06614297020506885	-0.1201390021607018	-0.179448632263739	-0.018779692050449208	-0.02475126230671161	0.23450334939890755	0.031215940997190907	-0.05663882966436835	-0.5531171509558814	-0.1542727328886185	0.02783838013821566	0.016868219078197917	-0.30075116011606423	-0.051469706003308385	0.2629576198328668	-0.2829568723498849	0.04264929364640417	0.03324809768821412	-0.13574988158652032	-0.04980560550932149	0.10850863769942004	-0.13173293746736264	-0.15114252486178045	0.088650179275077	-0.012490085385138242	0.015621003454913362	0.16283968608822727	-0.0266691677716249	-0.10251295895285167	-0.1510815734961108	-0.3359327282184664	-0.053569680847928236	0.04429218213272937	-0.029427751958838275	0.16079092282738675	-0.0070819208299394	-0.16970692932415593	-0.0986515024389064	-0.10302982149050156	-0.1780422489239087	0.004425028369336264	-0.6702903546985329	-0.1539086379587925	0.1858584400666365	-0.4207956396731861	-0.2558246001103256	-0.24853948493263855	-0.09442207131308898	-0.3271508995925346	-0.29630014372078106	-0.1864017531427496	-0.20974725282514414	0.016977945687937143	0.004854104041133249	-0.31835712271424443	-0.24920967512455103	-0.06290485907762611	-0.22694092394792575	-0.4610475709288317	0.08641149309524096	-0.04996086935994702	-0.11512495578065154	-0.03987837600146805	-0.11883752981508082	0.08151320032617376	-0.26895674241224976	-0.17722759584190895	-0.2459929693425419	-0.01907940635268897	0.01496365737845817	0.0035087131350224703	-0.019722023197237527	0.050770786957284715	-0.22677900570180035	-0.4661425624118192	-0.14344740776092235	-0.2713439560126805	-0.04594492496204708	-0.13183448655110447	-0.0701459777332702	-0.6682203278421536	-0.03203435850432306	-0.12334571012797295	-0.10185230683902358	-0.3799552436430041	-0.15405638907737146	-0.08507384518308217	-0.06289040288006575	-0.006357694447537404	-0.4135920346370616	0.113820650802406	0.08696528750277384	0.011126163222347387	-0.2710493313168887	-0.0016837193314026679	0.2192846356053516	0.008151775125660043	0.005763278762077268	-0.11273788077752928	-0.1506722239678865	0.00036846351759701736	0.08628222435274895	0.049112319559877625	-0.2773833183840696	-0.05894520505074515	-0.03293911770941076	-0.16299116015401013	0.04144011299351469	0.024296856063329524	-0.17346777492995447	-0.0268533377736546	-1.4785280790565678	-0.06341478171129719	-0.0018195054907762024	-0.015851519898576655	-0.12792135181745304	-0.1577914604500019	-0.5026613231181627	0.016500551766174282	-0.024045022425287364	0.040063250192932116	-0.14190157964254527	-0.05592899527249215	0.008328397862661064	0.10148481449290496	-0.0033626194704368733	-0.0912723614492201	0.17298615842752454	0.056211661958917136	0.2438900503526594	0.026338674347162232	0.02532307583616104	-0.028460516834362477	-0.10029529750301236	-0.09857378448349544	0.06092884478968326	0.034144916613667066	-0.18862239699333594	-0.1813960911798252	0.010503490597573287	0.1320192962806292	-0.20596155277761571	-0.083960589225621	0.14953668546701587	-0.09198071168528173	0.01139582412511644	-0.10336945188386064	-0.12085190833329118	-0.04687422971114824	-0.19002273698598005	0.054584410695882934	0.013974832231584671	0.2896304357491694	-0.1918905794710016	0.20453436163010574	-0.06520063452656212	0.04049942162792426	-0.21739165885596054	-0.028852148221105836	0.009048518816610477	0.10202349635587206	-0.18906951099482966	-0.054509704491043434	0.11927678823944733	-0.023346745359631552	0.0008091038238397813	0.02208344331532985	0.09077416651313486	-0.11629620253651797	0.07804572939683392	0.09497750082153228	-0.02529161663646045	-0.07091971815456792	-0.028465981922474917	-0.05485269315826826	0.03401372172158113	-0.3213334115924564	0.2367311586538514	-0.12858588076952848	-0.09598567940966063	0.034572263718624034	0.13638418579141107	-0.09742531450596004	0.1945812988587377	-0.0017286180932070715	0.0019478923774487328	0.12567881496034633	0.13455209882036115	0.09131278298447526	-0.005428381362356375	-0.10102700977260808	0.13059070615934354	-0.03589297952574769	0.012194915330555984	-0.11865238227143207	0.1181430613176052	0.019680306095152818	-0.08669777690223418	-0.34385920372531376	-0.026795993290099903	0.07626857135865409	-0.027948057257603253	0.4008550053063473	-0.05724343228396441	0.041018106588063666	0.1949347459315899	-0.02192011963351126	0.07772955824084309	0.06447810968037769	-0.2959981998142538	0.06054821241921196	0.049229595586221885	-0.10524225269716993	0.16895376990924896	-0.043176588349800864	0.04037142813020954	-0.0738608630566717	-0.01790619394980797	0.03727657171654476	-0.2141409570479632	-0.02284183158155146	-0.06350656164064664	0.11450303300243575	0.09026196848955777	-0.16696705300908302	0.030331959287173436	0.1547413603031228	0.11770432511765686	0.06345195958165872	-0.037925400804335166	0.1858569004405076	0.05860094574905623	0.19144151507906293	-0.01931571854570981	-0.2183902246477621	0.003755564364576811	-0.15941661155460174	-0.10119533877012177	0.0662387714626923	-0.08320826636574798	-0.1082624283527752	-0.1133311785831276	-0.4303747595746301	0.00032633028344501117	0.05799450421257917	-0.0719749652677552	-0.13724074296234545	0.10668496227259143	-0.17780020237787966	-0.3039435823234583	-0.0793012366612828	0.021519933298458933	0.08641056332019258	-0.07725274856248597	-0.033929170427304506	0.15652810458522415	0.058031050540062926	-0.5755494798160453	0.13622724839005668	-0.005012506972298737	-0.3733467425745375	-0.05636391174673645	-0.24012329563140025	0.20633810320646226	0.18315835609970216	-0.3229064150288452	-0.38739087546394746	-0.08874879710516552	-0.016067885133766866	-0.10066475079176294	0.16160162276189072	-0.03392340022131636	-0.2263813164797595	0.14157799866119758	-0.17292253069416913	-0.11945139566548335	0.09824234376157663	-0.1257154335390655	-0.06647439060545983	-0.28465450388295005	-0.02904127647170102	-0.08886212544570735	0.03620912102393898	0.03303362709868815	-0.3779346981827321	-0.041602654364607236	-0.11855066313637035	-0.06767176361274375	-0.1197665194497489	-0.05610714199882838	0.0611264980775942	-0.03638964507049454	-0.07055296559543192	0.036593613530197695	-0.5067504031223073	-0.196629622332796	-0.07918011616754543	-0.04534149199062902	-0.2074676260331784	0.04161038716582965	-0.05252714163185409	0.13469448708364	-0.02446180328689496	0.07488736177152931	-0.03691286769534423	-0.18938511924289048	-0.28104059816991445	-0.12359518439308832	-0.299620762018814	-0.03825275649843314	-0.00020536940642887396	-0.16882722327396008	0.07690614888595368	0.17682080784154813	-0.3704003919837331	-0.08236917855357137	0.014027759957655496	0.1317149725400886	-0.17691990491991744	-0.2969452890582006	0.0812448240345619	-0.10745405404988756	0.03311539055852108	-0.1018948421452928	0.04712619975608131	-0.010263272509780695	-0.01567230042702304	-0.06704853802152473	0.03716711530657789	-0.044963110729046935	0.028322723209607895	-0.27215632632582565	-0.06875042181316485	-0.05321218702184991	-0.07666407310549822	-0.17890139786307782	0.033647523564701874	0.1556847718852265	-0.036016795662309746	-0.13877360127852595	-0.023357877097437127	-0.4113745996787269	-0.0414455748691115	-0.19988148573942785	0.003967581473973139	-0.12579317312143035	-0.11641394378207792	0.09126525845219252	0.1634689871147082	0.25239920172185143	0.27205824285241564	-0.9681570123075498	-0.11966285952282606	-0.19399146409694776	-0.13559334200205178	-0.0948963986319784	0.04434313538310454	0.031141251472775862	-0.4368284962957221	0.054325457661282266	-0.09971929024673047	0.1953296387564948	0.15890638660907544	0.21073935229882346	0.0050787543095522185	-0.09452127256880616	-0.0006634182107913577	0.007111758421789148	-0.08183478537455828	0.012364473418092969	-0.07730590558677064	0.2586370692758375	-0.09526094906267776	0.11875522675922467	0.003096184170046718	0.04720010067365443	-0.0745403884739138	-0.10742875020440353	-0.038648322555127325	-0.017728532396312755	-0.15003283151320246	-0.0960919850025918	-0.15017145578287402	-0.2066321213303736	0.0014530234348618105	0.060808472194668735	0.08254209319249507	0.18542585794488028	0.1321408478895108	0.08548171050419058	-0.01183609214324444	0.02781225943525529	0.10328185432401324	-0.060555139037676266	-0.11770259072568813	0.0577317337904045	-0.14245123761670786	-0.03702755365577177	-0.1507620165283038	-0.021963730189718138	-0.056151077603189235	-0.4762113700669366	0.048818084859495986	-0.1134911361753376	-0.14606261208929588	0.002969313342816065	-0.058876804521691015	-0.19752534759035104	-0.5365299050197985	0.02278169912655601	-0.18308061794387048	-0.1000949322248782	-0.25178846993507137	0.10003325285094124	-0.008353148556737355	-0.15898252767216778	-0.053134066891308986	-0.051680216830598265	0.010222413373080814	0.17906898779157293	0.1640121515727751	-0.08438292517909217	-0.04357416406668357	-0.1663336001628517	-0.15033171347834495	0.016178062624606217	-0.26249700062606685	-0.1647321029438526	0.009250170821793705	0.17613177341223812	0.06313380726965732	-0.394932868747296	0.13660760360244112	0.1221907947250423	0.07100881250416452	0.0312796673483916	0.2290967833313018	-0.7310899963129005	-0.11884180505991587	0.040827877820093096	0.07617667676194873	0.0859997229277422	-0.06623535786098045	0.08308449246407296	-0.14069492664291802	-0.23069567986624115	-0.02456689078214443	0.056903597343144076	0.10228249708740976	-0.2256057808240149	0.19469370612544246	-0.08766487001861002	-0.15967970236457135	-0.051189505315553656	-0.19931457730299185	-0.896359108594968	-0.3682618008286235	-0.015217141277510872	0.13267304063557991	0.06714954723611992	-0.3401348356847244	-0.19048744314077712	0.04244514026609774	-0.1509547087931201	-0.1305443377502027	-0.07030473236454028	0.02589024984521968	0.2890073936223418	0.08362689319932352	0.2590054109602649	0.009397388215803356	-0.07530607662199679	0.031405445200363424	-0.17821674983614902	-0.04832640473339405	-0.2582801229835043	0.07852959494168624	-0.2295617741932689	-0.15729549149999592	-0.09500710679589708	-0.1919873347394655	-0.0932589725830074	-0.03030686829568258	-0.0912710534708827	-0.034598075476826494	0.07721297633499183	-0.1579681870526749	0.009374839887305048	0.10265688142174446	-0.2870862344593005	-0.0926101773577343	-0.07201609810721127	0.007543887566930845	-0.01044339647517136	-0.020241146084118318	-0.09085443035177383	0.11180102456326024	0.09404302081366442	0.16651922414846188	-0.07511258717351467	0.163356729585745	0.02098888613758393	-0.11129363518979443	0.048465566983915166	0.1274206966560434	-0.2243306467485021	0.044434153010007686	-0.3449283158847829	-0.3581707563608165	-0.10910282498529512	-0.13622022171939846	0.15396435675489012	-0.11757335459635485	-0.06678602195741883	-0.02693271937847756	-0.22246012290967546	0.007866125509751253	-0.11259951610899248	-0.11300894379245854	0.026505299718377662	-0.08634982514585669	-0.0360065520690344	-0.18367543383046225	-0.01997232631319693	-0.12235352218450345	-0.2316675951146166	-0.05023824922115331	0.030167324660688305	0.002661388862665213	-0.03488391193248682	-0.5081069665892494	-0.08897498014757392	-0.16155669231062958	-0.03794464357118013	0.017697306133785742	-0.0917215990072658	-0.1594546527947308	-0.3412612219368508	-0.2521444254492385	0.11644205605995278	-0.0012053501816321002	-0.13235217827800375	-0.15170971840600256	-0.8518732865383066	-0.038664698104939325	-0.12445401463121974	-0.22021508272194748	-0.1064482461105217	0.04245765714167282	-0.224006699077144	0.06002565512233885	0.17471617002403314	-0.017239362232269018	-0.06808280443383519	-0.5600003087304277	-0.028629113642939283	0.12821134492829786	-0.3535464684730891	0.04366491170128785	0.07526106355249958	0.09830678140759834	-0.1492366116734467	-0.4018399720366351	0.01224992395698584	0.008099175196828947	0.13646193467975845	0.2099213783225701	0.14270858866419642	-0.06028710668759343	0.11250518381953144	0.02591454655368591	0.09206354209864033	0.12223887482243985	0.04032701971727445	-0.1638116118786402	-0.15600736333467616	-0.152476952973346	0.14345528805395574	-0.13964840953686045	0.10420232798251283	0.08766017384650382	-0.6840576250986248	0.0988097426924612	0.015914846289310242	0.035897745683600935	0.1973380894974356	-0.09187356939222792	-0.05874873723456109	0.03626951946375384	0.011674944175208838	-0.22195053043104215	0.05007725450296805	0.15695504217329054	-0.0831798985234739	-0.09529488924488196	-0.17035233226619206	-0.011239946484780518	0.009520578079370037	-0.09058505342573034	-0.08024863813514298	0.09471411017156678	-0.06550771199925791	-0.015065996311604015	-0.13848109966700506	-0.1560182431340892	0.2039577042947152	0.1053776747969036	-0.10810339375681023	-0.033123513826713524	-0.07732803313609182	0.027616434924578027	0.2547397006972024	-0.19733812634392736	0.08470422385356058	-0.014750774693846147	0.027150552093562427	0.20307077071429627	-0.22056827088273886	-0.6346182026556965	0.062144026110100885	0.13358339406186082	-0.05241179527474938	-0.2367608069893001	0.114235562111861	0.002757768422246768	0.07377430535412068	0.02278955816284161	-0.14884528501563807	0.0576043743147685	-0.009011736471730506	-0.12413899677099477	-0.13998226002128972	0.08898214718342154	-0.1407724784394089	-0.280582057404225	-0.2310374957432665	0.044880879440091295	-0.02693835636095681	0.23984763616818294	-0.14667850331160168	-1.0306701007772157	-0.05831077051382505	-0.2902480520102708	0.0649727113968202	-0.9003250907531494	0.023769410860999436	-0.16135813920951092	-0.1698110417719211	0.01809533425724972	0.3266078999802519	-0.10362470464154007	0.042415174902978484	-0.07303811843808679	-0.18857726047209872	-0.0902405294177102	0.1096852059235477	-0.039462075819189216	-0.05055359230026208	0.23449578000423854	-0.05940485542219104	0.031878561802039025	-0.041780739123918435	0.11576163662266754	-0.026311956215701187	-0.09550356259519828	-0.20714385393379808	-0.027403265439174082	0.0004218301692895872	0.2813476012710299	-0.1355327552276332	-0.13987859547447495	0.0503177716344734	-0.18055448714588093	0.21924298488304228	-0.09554957188710607	-0.14758085834534276	0.1592198439156091	0.049592746936881836	-0.02201130445962532	0.047759305554528696	-0.1945214826046069	-0.08048611626618572	-0.031651356661839804	-0.0678489860667759	0.05458834163963288	-0.05825136099706343	0.08940718274641016	-0.10318060656626277	0.07291678326268419	0.0008955363646760457	0.1961474647786145	-0.07561225519893668	-0.025737074838073654	0.003038041996183761	-1.0178058572462898	-0.3893740911028316	-0.2262336843315877	-0.1022927791234373	-0.1747502887387842	-0.37123170224075497	-1.0624039457173473	-0.2314208637552952	-0.0802002958221216	-0.052624616116523484	-0.16196075592264778	-0.21511000374581798	0.11439271679600654	0.2194997591245673	-0.8642456956263102	-0.0296581994532026	-0.004565920262628544	-0.09647042259375133	-0.0916398093655103	-0.6432771633531451	-0.5844816097955597	-0.17054859514273032	0.014014746114008176	-0.0923657737234947	0.033555225700905696	0.02148359589745475	0.0729849328388561	-0.2443644057314284	0.0901279460954686	-0.090314945823169	-0.0857576566263229	-0.08184974862611971	-0.1010957251667012	-0.0028592239917327802	0.040957488985800164	0.08076840602415669	-0.016219992034537757	-0.089506434526969	-0.19725766526309974	-0.3572597366147715	0.03163858608347861	0.18228862792459075	-0.9611465051795256	-1.2107746385423226	-1.3181956028579718	-0.6679275214949073	-0.7472960580203529	-0.01487140416163424	-0.3538691932999561	-0.6906774973464611	-0.011900719333068695	-0.1977622853979516	-0.06378164404330308	-0.17735837624621634	-0.053554594708811784	-0.062217222593269415	0.016552604347558352	-0.039319858032658736	-0.3193502722997048	-0.018008488631680853	0.04320412953767685	0.006397800416322491	0.13303893701129993	0.05634131110538139	-0.08488113226965224	-0.3609836291779392	0.014072944372126743	0.25745773747513195	0.17110432026386735	-0.032447092004138096	-0.08078624690720095	0.02546027008086129	0.02201949580194271	0.03582485014286179	0.014686003127095037	0.24886277318687586	-0.0376858637197094	-0.2086985481003176	0.01761961914230755	0.03190000458783309	0.056260604915268686	0.15870504586017695	-0.3931713282641945	0.3750815342499696	-0.21004040590589412	-0.14562954961196772	-0.03192557047148078	-0.20087195305101288	0.11459551209195305	-0.2153535251407234	0.1651750995519229	0.011654263388547607	-0.12517038609732756	-0.05182017333874148	-0.031077653099165724	-0.010708038257070887	-0.7019217895797043	-0.14600611161057492	0.017510705781113585	0.07882046443625393	0.04855202277092559	0.07174725024214078	0.05183795190831818	-0.2435123137937284	-0.3733264110285728	-0.013666364436161557	0.045077523937476716	-0.05274425998182315	-0.00472454490247971	0.09340635324493976	-0.23239017786289554	-0.16806507664538614	-0.08989014507223395	-0.12384926925301568	-0.0683505978827218	0.08137263815089768	0.02572464708844181	0.17168883765437554	0.09894260648292028	0.13111972168517053	-0.10048388417148484	0.01703701749545659	-0.06718394003225092	-0.15411464328101795	0.07690008074860845	0.16120127509855048	0.03819465996375965	0.03444628196076574	-0.09405491056585183	0.17045614915653245	-0.06581468417699478	0.14116177751866255	-0.005052328620354343	-0.027839918672288647	-1.2099624646318068	-1.7310724668191817	0.086410359005898	-0.3183662858989125	-1.1364383735632109	-1.0839644968430309	-0.1335712552869107	-1.224685770795847	-0.2903285457864168	-0.4463874032688959	-0.34817153199462186	-0.5464718312865628	-1.1892221146350948	-0.02822284535780022	-0.7702335121121044	-0.14601571704393124	-0.15789589780949892	-0.7035282564451841	0.009429507038042968	-0.03199782400551071	-0.16745650291218353	-0.2262355589626517	-0.07235929058624803	-0.017644342783514764	-0.03604693110148125	-0.012945872520303551	-0.4119933184989763	-0.11483409542301255	-1.3823416826395432	-1.06234317028626	-1.0915885000554306	-1.2248391898335989	-0.7421879324496471	-0.2596591721864453	-0.2740379878700981	-0.057517890426074025	-0.8626704916130291	0.1078677799833429	0.05140053332591052	-1.3741460847851852	0.02048788456021351	0.05327249845607459	-0.1168079584562582	0.12854360628216271	0.1921671570132141	-0.11605552470170985	0.05695694490168904	-0.2323953150026219	0.0534036811687071	-0.049066591814311805	-0.0013746193535838233	0.060143752544844435	0.02007210100621308	0.054805616630093326	0.0005034179808900116	-0.12049297887469892	-0.1821092906735468	-0.25979130216772445	-0.007954630909523584	-0.18640268681625535	-0.4157907016855106	-0.026351214162631715	0.029543400757952955	0.3402632264175345	0.08782921619439096	-0.1326032078200606	0.03740754961371174	-0.11567694718219995	0.026340466111043362	-0.0023213734333170106	0.09098159313873708	-0.7282242977906347	-1.3376605130585044	-0.17000275728738354	-0.7739942361640805	-0.34983240925735826	-0.3416901615104392	0.2164489688008372	0.2806007966437993	0.07419840437270722	0.008381793680381966	-0.061435172965969176	-0.506018374290291	-0.1022819260372216	-0.024358521739267888	-0.2558533493648751	-0.1526714010716461	-0.34128258325112976	-0.1165839377237895	0.12316805003248955	0.10726492726121817	-0.1602611982197538	-0.6169847935033644	-0.2197985040233188	-0.6678360935326321	-1.3933903948572466	-0.04069961003871641	-1.0194625304030722	-0.1462313792305091	-0.0811498820430255	-0.16523845306752488	0.017674072031125268	0.0349460112463772	0.3707605908025941	-0.10345117833555684	-0.07942337639714463	0.6240408473902592	-0.2975003911781949	-0.3360192419604517	-0.06046461028263789	0.2356949572506901	-0.08666814661022045	-0.004575243829385961	-0.01560368014067049	0.03689626770029455	-0.005729021886709573	-0.16161258701721126	-0.09506585184492378	-0.028005684055668088	-0.16851647589734756	0.3977954595264563	-0.09349164639032373	-0.15942807187180766	-0.0036011633013712666	-1.2187695855049727	-0.2454424576821238	0.0848315830002872	-0.08384084573695172	-0.3277418141846528	-0.04704461234747606	-0.2322720849614921	0.04892221311293885	-0.03491058873976383	0.06614434447478147	-0.08545260605756606	-0.09806603810918506	0.07273770049733667	-0.39965213506188585	-0.0547966075546126	0.05132490394601563	-0.21595035704174487	-0.057415012090797676	-0.707617770564014	-0.040015640699176284	-0.11564301867215701	-0.13090052954233425	0.21787493809748096	0.02586765655511825	-0.06769377366408591	-0.16890894318435618	0.10714996141856506	0.049115118782828586	-0.21456571209313427	0.024140343768689603	0.07355836065865544	-0.15243079521965772	0.08046083031926374	0.05570184414807633	-0.03066338807096727	-0.1211861538681834	-0.216957151567434	-0.4213381725430703	-0.1682373771312851	-0.08338419567835967	-0.5563310764698601	-0.7619710137443281	-0.3785020897129959	-0.6745511289720103	-0.316855515892838	-0.7538703553066178	-0.13803545589609642	0.2279825781185841	-0.7654280203018629	-0.07215220579353451	-0.4120754207356296	0.19306311308482865	-0.6942901086629387	-0.14793168573845875	-0.0723617816362177	-1.1618757475616508	-0.3478705367439921	0.035809955949016224	-0.21057639266219866	-0.046865789625777976	-0.02560389830469659	0.06434506773932505	-0.7490037116335185	-0.25466073742777484	-0.4398877734619641	0.10941557643355808	-0.004079049203650249	0.022243775319345682	-0.0982384570596442	-0.06782305735205191	-0.6993085106625329	-0.2302556233815102	-0.020375584662582883	-0.400716394674392	-0.13133165507359548	-0.05550677838163578	-0.04239325926802169	0.08384357677771287	-0.480208310894256	-0.08422037514203631	-0.07363774969621344	0.14051060542921998	-0.1565476109910108	0.055435921407985735	0.016072858444281475	-0.05910981919379114	-0.045655197370228134	0.20771933727354366	-0.2394612729704993	-0.06507689402454052	-0.13763820170129218	0.0013664138224703628	-0.12172819066934792	-0.20791053087715305	-0.06256127301974368	-0.3584297112846497	-0.14236629131898176	-0.13436335786792644	0.10166332882577038	-0.06189543288941107	0.05270693241899891	-0.23745068054275026	-0.061537297240641574	0.16359132631015696	-0.062273275249111235	-0.035020356432020706	-0.15102510088340634	-0.13192069174438933	0.017065698924204634	-0.0796808520307851	-0.15612992191708122	-0.1541722460939086	0.053692640331072634	-0.02056850290538376	0.04752047684702977	0.048586234024338336	-0.73662755861285	-0.04182549430323695	-0.17028533087129227	-1.1601768090640758	0.1033551555292081	-0.2419650113122193	0.15047473662256147	-0.09388410601158656	-0.10925596178759127	-0.035931485319243235	0.019907935852469968	0.05832893268602225	-0.07379676215556237	0.30900909041576463	-0.11179963392780172	-0.036666106521592	-0.012476221745504805	0.011828022413507049	-0.2648096745535271	-0.1701401799602287	0.0048700725083938344	-0.1592516144749288	0.1936181097821496	-0.30453977849600883	-0.5196275354803029	-0.06937349034873216	0.3300346254787015	-0.17554826233908402	-0.6025849307277702	-0.013238002553041323	0.1543633835624532	0.06729849276884893	-0.020415310885131186	-0.2976267623238912	0.07153094448040158	-0.2052839054246348	-0.0950628054976098	0.2679596520398653	-0.013543424997597349	-0.055637878358163535	-0.1271986081986281	0.010936176179904179	0.14702672919679294	-0.0007128982202961496	0.043544193488731536	0.038886117325662384	0.08205628079706458	-0.04663283135656317	-0.016957642674359882	-0.9220418630693368	-1.4300007817672864	-0.1982457329494204	0.027110882787926484	-0.7226775348615433	-0.08461493640920745	-0.3616257971681639	-0.09707702757149007	-0.728485105111999	-0.1175190327294949	-0.028398763579371936	0.005924470165900538	-0.2805835358639601	0.12378601386462874	-0.19517036974746213	-0.04395853147367159	-0.9085931381470992	-0.0434554122874941	-0.046824000825922925	-0.05394181938750135	-0.13828074707067495	0.124689320421508	-0.06072215645557205	-1.1262065724209072	0.09621948698995368	-0.9779198913189816	-0.13261481575373232	-0.035844770356556366	0.2343530480765523	0.11809540392630075	-0.15980860395508747	0.13128953922825065	0.23563577965196555	-0.12956043569597264	-0.1440243560884899	-0.31007076380042703	-0.2048709135207365	0.12852226799903144	0.09357890943715427	-0.4499124974621623	-0.0687419302784187	-0.9741581714702962	0.049175834126639416	-0.07164418252971975	-1.0021618395463647	-0.08994217915705073	-0.8229636455130468	-1.4002604535109242	-0.4691433018489837	0.15909401843216595	-0.08492482643420357	0.046173007347208236	-0.8698155547892304	-0.4555414315413889	-0.018843046506454	0.006156535087777302	-0.036776851205474886	0.04008273901252018	-0.08651691037647052	-0.07741525156254941	-0.09367987741519387	0.016532418957796294	0.0179887055550521	-0.09327354526423152	-0.02333856908262995	0.034519933349867145	0.1009678352216852	-0.08238083651990905	0.1704751175021975	0.11470997095066425	-0.16628697892755534	-0.05394116080518307	-0.05365467266068672	-0.18083156710606246	0.0071089051114348175	-0.02696155068525941	0.1043578469390639	-0.13134141402021288	-0.4208412654509284	-0.09956486215087608	-0.2552773583165172	-0.05536517207854744	-0.0638050823195658	-0.07836533586872538	0.08134247347663799	-0.014611154610959432	0.13469976426455826	0.04350730674608122	-0.022533806278514118	-0.10744114950522657	-0.27377531958388546	-0.2075429326951687	0.02043015636801291	0.04739681210681936	0.010194301758347523	-0.4525436553625923	-0.6843226133839428	-0.6028661882025949	-0.03323873518126665	-0.09933022373002713	-0.9647378793131508	0.006334414311700643	-0.8624680469320504	-0.8912917435951466	-0.7752780433522314	0.0036661517575235438	0.10130318361748032	-0.0204440390934183	-0.15471733845164512	-0.1959655514016944	-0.2708279700672665	0.03531076310029522	-0.11142474972568198	-0.026695269656898883	0.039043289052116535	0.13554932662508032	-0.01672660616325674	-0.9119404070035796	-0.20302765346632426	0.0347105882230118	-0.3020092798906284	0.05365278473125554	0.1927076110229435	0.012353268681639143	-0.015499478731327525	-0.06982972547578138	-0.5494977058657533	-0.1857066972727884	0.10889015643728037	-0.27906173820569635	-0.2874257616976029	-0.0536364722267439	0.07461850184765688	-0.89795439444174	-0.02043805753026991	-0.14423605122242622	0.016285770755625654	-0.2598737778620347	-0.05811293294458578	-0.4499793930307709	-0.15642577948675654	0.055335866152934315	-0.05149936295190703	0.005757004866812351	0.0885656691176811	-0.2591534197879112	0.046734470210216345	0.055684904242904655	-0.12225429716830725	0.04586412245823256	0.06783937828851941	-0.3343810662625662	0.07707100597095604	0.10371037470690536	-0.03897587102354935	0.08637050380749302	0.11404748569195353	0.22633600375293916	-0.051565782064336686	0.005895654336292696	0.21428159599629235	-0.08140104247895523	-0.028175896489100467	-0.03208186767604708	0.05350907237891059	0.0329392826167848	0.0651236302946374	-0.12487812868958025	-0.2766969580987019	-0.3049833807482121	0.1202653277342422	-0.15961283385485128	-0.12847424433723806	-0.15806701449645205	0.07634809640266768	0.07389625417554282	0.08023315410766421	-0.06065945077803154	-0.10993521994226403	0.020164533432448596	-0.13782529883762426	-0.02504920745918185	0.06491216759982914	-0.008669002556476124	0.18534401279421284	0.07890213278686085	-0.1477184138192469	-0.007779479677007976	0.1023359040447873	0.011898437765082865	-0.05829944157452058	-0.3102563481735863	-0.03444190187905821	-0.07613276929641091	-0.020004998191074208	0.10657611653770573	0.09946346993298023	-0.16107678204674872	0.15363625577397408	-0.06861337569423022	-0.1551645164193402	-0.019369425719737817	-0.06427792835276076	-0.07852403005322847	0.10153229106845177	0.04880822157029677	0.020754225346042723	-0.2128381037595316	-0.18246233911646986	-0.057778757980744076	-0.053636429115036924	0.08035283114584876	0.16994562653259224	-0.055332649961199784	-0.3729368629549962	-0.05650269136777793	0.10197782193082393	0.06556995280975131	-0.02592244121997277	-0.1436344601677757	-0.13111807693571748	0.09515748100082476	-0.05999682733637673	0.04880872129718407	-0.04971628258425437	-1.194275816092473	0.2240260948576128	-0.9447922877905364	-0.07675671066716833	-0.07839822326557568	-0.45475034491513106	0.11268372918860847	0.03872397426371142	-0.11891875215943383	0.14678887672767654	-0.1628681017518274	0.12455645448957164	-0.11121364958991996	0.03482169456547996	-0.7000797820985151	-0.10907057700094527	-0.06533146052544482	-0.18536843811279866	0.04008652323020701	-0.22114920070727392	-0.9401298696087784	-0.06765237800356345	0.008007734455177891	-0.1270760048521294	-0.2910602294885066	-0.12054341082198075	-0.0074843112644881376	0.04078026811865148	0.09874442270551714	-0.2188055283537886	-0.15496858521585938	0.11475119475266317	-0.2427604650581573	-0.014763316153631781	-0.2694157330343581	-0.13594951429791974	-0.5975023677364348	-0.16994197479623233	0.2395685495901761	0.0931083767419326	-0.09519321530143886	-0.090824928736662	-0.06623552216494376	-0.177213200552458	-0.07935299479670603	0.08610094959230452	0.002498686478814873	-0.815186969384446	-0.04140621741990668	0.06789193996024208	0.12692917236952111	-0.2369738130721852	0.0623994548913445	-0.06455056121362122	0.0074010894308852125	-0.18796539045594773	-0.1536281269161345	-0.047990078999416035	0.09662476649993262	0.021130677630194945	-0.0519983285838882	0.025148546154665757	-0.09866752675413376	0.017764479651609873	0.15770766582943074	-0.6728830258327155	-0.12964868458627846	0.009833331488665678	-0.048936921131294116	-0.16172110812423052	-0.5972788580964616	-0.04263729493528722	0.03381176897107697	-0.016231959678698064	-0.03342900722867137	-0.06307823483683943	-0.5253841258378181	-0.13636931617914025	-0.0399267555547879	-0.7229307625376257	-1.113106485633793	-0.040339831046096855	0.011187477520752758	-0.15327556400164125	-0.29141419879701563	-0.1034828043907796	-0.1322565657670192	-0.0400299480734518	0.2774193632832054	0.15463767429661113	-0.10300862344004703	-0.030029995306942288	-0.14771590432487744	0.12381968239092155	0.08585232403024146	0.027708924936200592	0.05305556902024286	-0.04925470438402839	-0.28816564918161525	0.02926275414901365	-0.14852791809178945	-0.18533201322302026	0.027692859646474086	0.0099405850567846	0.039829776976723005	0.021969974835627813	0.06890703858589335	0.016021881687751927	-0.3296286360066359	0.013046346651580271	0.12400611116514396	0.10738517369289867	-0.3044416065406527	-0.03794644942360008	-0.02790438124833144	-0.3707645312982466	-0.07484349609509064	-0.39554474130858397	-0.3195749716703128	-0.5196931988070006	-0.7570154333181937	0.164362702027792	0.1875160558768858	-0.12329674246314193	-0.373236735145966	-0.37411098558723055	-0.7372670275691654	-0.43507744640664464	-0.04646332994518828	-0.32951493240302543	-0.20729456110090028	-0.3751930319360263	-0.3891962227918238	0.11731597654617935	0.11278170637882848	0.00845921900165974	0.04627132092461651	-0.046854285815416036	-0.04174734527085885	-0.11992022131206855	-0.09598321246557742	-0.1675568371967502	-0.21061854996555185	-0.033854213056800565	0.05160280104329952	0.06162197513583886	0.17271218701627886	0.1052597845561674	0.19418177517166246	-0.08432923895771395	-0.07195592035901216	-0.006662783986389138	0.04908768182787143	0.056573652946805685	0.1721060973545486	0.13372819739822533	-0.02559243614837604	0.016031008398166305	-0.08853975225552117	-0.02510144109413317	0.09392556141149516	-0.002919574990699275	-0.12011526886075713	0.1442783277719292	0.13982667078119698	-0.03416863611964833	0.024777081662636768	0.10011383059629086	-0.24030289779475936	0.04659573322685924	0.08064353244014219	0.02150616845269456	0.08127414970805105	-0.17277187071548622	0.019937850958916915	0.1218658978967607	0.06214624392740305	-0.044541688865275215	-0.15850299286582714	0.023447344138089254	0.0019238547725978048	0.010055772500927629	-0.057142792318829724	0.0361731429184243	-0.2101421076960609	-0.1492871953193536	-0.08894385839591519	-0.020129538155225692	-0.3145001566732108	-0.07570476715149171	-0.07244839324799425	-0.11235050871847484	-0.10759863575376774	-0.24381415895722025	-1.005863195269447	-1.1247550102142814	-1.0501461718027962	-0.4669007536511674	-1.0595221304874725	-0.03923523796009977	-0.5068859210135308	-0.787123583182131	-0.9100711693673988	-0.9402278408558074	-1.321054136496995	-0.25688156089845204	0.2536180703373063	-0.7850273040446993	-0.4805856690573802	-0.7313475728899692	-0.3188161281741079	0.0010994318102955283	-0.4198093850865462	-0.09394275455529318	-0.4983809708973821	-0.2739625663846864	-0.20202683417013229	-0.1285633951520317	-0.01281761909152712	-0.04020497355352386	-0.0191063946450398	0.007542468494120975	-0.12720873210742736	0.0026601172417991697	-0.10534761440541043	-0.20495371987452776	-0.09991498462513093	-0.34243407892763744	-0.01632661490779544	-0.2814505541726251	-0.4016547298732917	-0.05587940451192965	-0.3340971847982332	-0.10789661535703828	-0.7051208914565367	-0.3414187821370067	-0.3767900064071345	-0.15463218563194758	-0.254596974358103	-0.3039726919045472	-0.4645307818131295	-0.5960891120270415	-0.2939984216084492	-0.2959899839120408	-0.5305300270418327	-0.046129984501420036	-0.5243238472729538	0.19848551296137448	-0.011313233362517735	-0.21620797530009994	0.2302407758727308	-0.7022756300761569	-0.15390552891208542	-0.3077736169547773	0.06684211503920899	-0.11478679145659584	-0.02982393970386232	0.07447812561499145	-0.10216616362854054	-0.1503689865584311	0.09915082988906146	-0.2628209924148363	0.046538119166481914	-0.2356384220980133	-0.12508184354943375	-0.022767750208286145	-0.0393027821092595	0.009475434418098682	0.2006387565038119	-0.19534736642274173	-0.09322966097109656	-0.16003023186983442	-0.1563702097455219	0.06576661772983257	-0.04422951264589711	0.033317104316659144	0.1285157687223049	-0.17276996517160648	-0.12784828270299473	-0.1607881311228625	-0.09564777852163148	-0.1656544336427642	-0.09894195754247484	0.15961882161835794	-0.11090823520420544	-0.08853426754641629	-0.6015095612657115	0.007051842892013376	-0.01984244647841328	0.06114180495309517	-0.2570641764040362	0.10294527353871276	-0.13727252592404646	-0.0679145273618061	-1.072387905033973	-0.8952187006288561	-0.6514175222453209	-1.1172017348455128	-0.04516335884803458	-0.7957451766640363	0.007840397436318858	-0.1818364474718029	-0.2551486926062237	0.06421508166935387	-0.11702675585866065	0.038174308843966456	0.16412148075079575	0.0351010900141848	0.05858828918724824	-0.07779122202609297	-0.09774110744956252	0.11578030277793765	0.01329790897009679	0.020973643690123663	-0.1631968493274654	0.0025414429425044513	-0.3475312905178765	-0.06825200523020891	0.15536584575988707	-0.09788816255735792	-0.24558837236334305	0.03922936584935405	-1.1675167459549731	-0.028889167374437245	-0.22446560513252356	-0.13668715159330744	0.03935761085098715	0.09636486103016782	-0.14075688064002848	-0.04054900122571365	0.11267550357686662	-0.11796112211758793	-0.05592415907850677	-0.0995574371044348	-0.06287593361778511	-0.05045496887672355	-0.0522648259732941	-0.10651720946665827	-0.12520398988695444	0.19012980646250244	-0.11902432251364765	0.06268542687694381	0.004512748599828832	0.05796832827025461	0.040327557347238266	0.13051474611479566	-0.1581981823279818	-0.3043543818446671	-0.5164202022197185	0.05524264579287727	0.10313395209396778	-0.029281198475913112	0.1817945702816523	-0.20384461059528947	-0.239227879679273	-0.3847217509266958	-0.007682104633870919	-0.2324538011477896	-0.4156899390416194	-0.04373133097308374	-0.9664721688075754	-0.11323431198564066	-0.03762413292140585	0.01979450655005572	-0.08666864492384782	-0.18331224270044616	0.14593579849983268	-0.08350397657096924	-0.21032016543593254	-0.16338441602006112	-0.06421171223786709	-0.17548784560541408	0.10316828141435634	0.09396813390498412	0.0052309941980634616	-0.03352901637327471	-0.09155667519797203	-0.0019988493740746307	-0.11995203119869018	0.10330270815340102	0.03143644361957612	-0.37126637516771005	0.20633347245726635	-0.27176328230259783	-0.07683223949272851	-0.08969690180080088	-0.08452458556938068	0.0751979318009217	-0.18212625243192926	0.04094280909044081	0.08018320568009357	-0.392405151761629	-0.039950134964333035	-0.15259219157468096	-0.2890212354971906	-1.0092708335013565	-0.056284869188070234	-0.08661988237239396	0.1441621950271017	-0.16706155560116015	0.023879375792930577	-0.07565511045154277	-0.04935619940346202	-0.11501067643640565	-0.11377768620100945	-0.2233357144293958	-0.013913771820161949	-0.02827618030016173	0.11086716691707156	0.056464003588185034	-0.04440666270758548	0.08284124678440058	-0.4888441641518955	-0.17458574500218088	-0.14187423115978595	0.006848503350643429	-0.14573258534827446	-0.14664264707544786	0.1735957293018537	0.13424287184004355	-0.9095513686397372	-0.3417153967618348	-0.1944134221896119	-0.0739412404460754	-0.007311511255121798	0.10741283687508643	0.32192863668340216	-0.030460641679030818	0.015335372339448174	0.1557082944207529	0.013544527243265173	-0.01713322512523628	-0.09655319245378856	-0.14874143915420726	0.12171197861538585	0.0016941332543705756	-0.3103201223697778	0.09622413147287401	0.025589354837320347	0.008802261196632384	-0.041948934080200895	-0.1063567637170043	0.0013479806517885755	-0.9219036075900798	0.0525513683003505	-0.9031725610698248	-0.11773015567156217	-0.024424903188987976	-0.019797992093751115	0.08567069245456915	-0.2769946952632938	-0.09981228557794487	-0.3691577490909769	0.283109621138428	-0.2705003354865753	-0.8939888272417097	-0.018188061859746703	-0.15021055334389485	0.1221852045086528	-0.2252190310809944	-0.0008489518381151621	0.09581377741410893	-0.06641293947901578	-0.04372612503256723	-0.1020972477273596	-0.02980394809463127	-0.09964520009203988	0.030695544255364575	0.07866426745617354	0.027626991876557483	-0.060505997818572625	-0.8286928173464823	0.1780526449900397	-0.07238882408120251	-0.18166549209442387	-0.3102829832074549	-0.5260600229029058	-0.032843792922522264	-0.3268523504892669	-0.016329397319238697	0.11103575792824233	0.021443294746054928	-0.09395459210110116	0.195674900714726	0.1719843256096383	0.15202601044172462	0.020820274880055303	0.042574026327974336	-0.07651762642928635	-0.1622180253182151	-0.08914938849715777	-0.06808972411073265	0.03288140182523458	-0.002346816692729205	0.023395047565537317	0.05392546173108398	-0.14992624414453104	0.04972013630360906	-0.05524939869243151	-0.01970147419460901	-0.3259003299429942	-0.30389962836090184	-0.11429141243775652	0.08115718993277245	-0.14195433668712046	-0.12394281862216246	0.14815436231339424	-0.8561802529822344	-0.9116504262647888	-0.5950414009870432	-0.02726947786286683	-0.1485119986322093	-0.12276183191472402	-0.08951646495960508	-0.037534629274108576	-0.2174444850755708	-0.19464189348367825	-0.21628441070392088	-0.014511866799934188	-0.8283475410519727	-0.4534881712715584	0.19784204355326332	-0.2845910751154153	-0.2293540533110653	0.08455040068494463	0.0464145458339364	0.20208847790606185	-0.15820919583889415	-0.31786688676713465	0.06400037125605347	0.18402654954955505	-0.06602387135593807	-0.014639701298810094	-0.031621359681281304	-0.2449595367287828	0.010172831447848488	0.02371354614709929	-0.027456086858395998	-0.1744306661411679	0.06173131314553945	-0.04454324545186464	-0.014131848604676603	-0.4690636975835608	0.09387745549860596	-0.04651865099973074	0.02079589088135808	-0.08777326370817559	-0.022235801967127045	-0.056781069691385175	0.14515706008608498	-0.08748983884509301	0.04303922731430365	-0.08963167451182394	0.13328181398278344	-0.05657360937310429	-0.2288300598935881	-0.07977180097811375	0.09916399623149247	0.10774082934839252	-0.07391145636555785	-0.07438648745896664	-0.7587164333770339	-0.7667459008125884	-0.2545146106811117	-0.08638876586988795	-0.5145057428557519	0.1182298517544128	-0.2275870838216245	-0.17631689665942069	-0.026381543595336725	0.06113218654084469	-0.007733412917722073	-0.022022101753708504	-0.02257996237880561	-0.19757225065381284	0.08086693713165408	0.03099229915164524	-0.046878836474919916	0.0702985189550076	-0.17585210174287408	-0.04210183305275477	-0.19238773447915325	0.019423331851223528	-0.31622569934099104	0.09926465860671484	0.022224173349400682	-0.016552669797119918	0.17306113489310354	0.3713416570087708	0.19449137468675307	0.13617563800679353	-0.1197457568993012	-0.03079035949456401	0.059717741575591274	0.14121322446857018	-0.016854005385753996	-0.12149846627247199	-0.09433129993894264	0.2155699934279373	0.024275024768334482	-0.2266884254649701	-0.11784234137593662	0.0036572140528554078	-0.1654143571404014	0.001060831722196486	-0.0711566390454945	0.1343297179098675	-0.1104779834188434	0.08104220727141076	0.05477154367889052	-0.08365591449993624	0.055485018039688735	0.09621946928278136	0.0434810270064133	-0.4621783802809676	0.04554955872759588	-0.009515088126038318	0.09429671035396202	-0.1597448993040303	-0.0556932071576384	-0.06261941012955786	-0.1713519550829167	0.1491672338754452	0.20486984414685125	0.16672975872601445	-0.20617583095336275	-0.1446267282884873	0.06809263277881297	-0.03563832585141921	-0.07961529424048054	0.1969917774652897	0.13717258701644142	0.006727786907407171	0.06849912091864857	0.112953484008089	0.0243274099977877	-1.2313397035271323	0.000512299690185186	-0.10783876924152254	-0.1431957395874226	-0.2432257297754817	-0.028014184102585944	-0.1537189569410048	-0.11909677813545105	-0.1921513033231672	-0.4903732998825261	-0.0957352077865956	-0.15314551886368682	0.049548348583111176	-0.03270464492732074	-0.08875991990581714	-0.7989052754961206	-0.4616465366921923	0.11523486263457598	-0.4719147978864621	-0.10281659410085962	-0.00698801234011719	-0.13697055603569672	-0.484504885705277	-0.1455028296889394	0.08635644650142682	-0.1439520809080725	0.10095837268491517	-0.14502396415006902	0.09200882431608964	-0.08883794034153572	-0.09305187878625013	-1.5260493897134748	-0.11358051432676418	-0.01357172367606517	0.07889685680876206	0.023782375785725084	-0.06580615977722777	-0.14325905333705222	-0.23197868280789144	0.012516439653107643	0.03721393364006866	-0.307348477533834	-0.0838123422131368	-0.08898553760955545	-0.5586016896945147	-0.2856413639614717	-0.021442288937718768	-0.21112291308441386	-0.12058357015994918	0.060144385173088434	0.012384534530875364	0.14637118181744554	-0.10687155195435648	0.11675785801871302	-0.1768038590423208	-0.03676811818694351	-0.06825225670696801	0.06674610964351559	0.19298022568645626	-0.222151319845474	0.06020564303909176	-0.06471439410319056	0.18002071789381546	-1.0968463071060308	-0.033107922963102256	0.05423728899356962	0.020211203367375884	-0.14749938489555547	-0.4597001474142808	-0.048533797976742336	-0.10714892519159044	-0.0131638315829764	-0.027524300893675045	0.051175397809663334	-0.5992797836403897	-0.7324701515573518	-0.5779812870041455	-0.4617647525395238	-0.9963296206277398	-0.9947015206765556	-0.04817320684071057	-0.1516981930520002	-0.0933230989691568	0.06689768107495939	0.04711201455185585	-0.1216433580508392	-0.1631276554596286	-0.6419643895611308	0.10099561314336733	-0.03676646799742506	-1.2242099176774794	-0.12682524918105442	0.14827592350520685	0.06271934421972797	-0.08809059008219862	0.05421913327320199	-0.13946070923621354	0.018775101639773712	-0.1699788792193776	-0.16575340401028146	0.04862645958264993	-0.5685794485653953	0.09096454708743752	-0.9109981459304852	-0.18136647469273515	-0.03276768772022714	-0.2734141656873145	-0.2535216790856448	-1.141586107859808	-0.8462578134946726	-0.2759032057457552	-0.7100001178424835	-0.22592308547410156	-0.6661603622301786	-0.5552902399569325	-0.9164218601754854	-0.7749599678329595	-0.1539648444851979	-0.8013395102767873	-0.2717127315945765	-0.2375301598248666	-0.3793937138906358	-0.4106477293386026	0.030657401697391427	-0.8653446421426223	-0.8255692329354564	-0.018325264003919033	-0.3381921371890492	-1.0315524045459283	-1.201716217915957	-0.5323041819133323	-0.10522869150255984	-0.6969482868948497	-0.5621793236422508	-1.0534222605454957	-1.2448885737830488	-1.3380745287755873	0.01430764606729746	-0.7053543358975258	-0.3553824450723569	0.04284070779402283	0.14405641294016602	0.10519101225380376	0.07915331688245023	-0.0964732470597512	-0.0035069247083960343	0.011219867934561504	0.1928136246720618	0.13096734131690155	-0.17997100306045366	-0.07047652738099472	0.08078758761383162	0.02980484723969148	0.2979152324463038	0.1868421073744146	0.13821890358850342	0.1373118504233243	0.11445273304165755	-0.1276846352083109	-0.11444681253862125	0.03582759510027948	0.06176199714083134	0.16739729614777193	0.05393510374497941	0.16728125725713053	-0.04956604815397881	0.15874840168144716	0.06508454064367113	0.01882361442304726	-0.08471870441963407	0.018391179006637243	0.11343071179076253	-0.1161596522906254	-0.1881038612071688	-0.09528985616389317	0.14129386553771753	0.14536022918318492	0.1696032143952391	0.036966620661597865	0.02668130403523601	0.012326005595125058	-0.2439500953308192	-0.10694367519224282	-0.11828411890334348	-0.16371943480720827	0.08755030689129198	-0.08165619205504178	-0.13713220368365164	-0.0075538623519269205	-0.0028190136830612052	-0.014475456122450485	0.1258630595245511	-0.13143319381486132	-0.8229538161513941	-0.36271154817150064	0.11553167212615215	-0.0033374709780225643	0.04301193361583789	0.11131277910333806	-0.028566080518496514	-0.034368810902166584	-0.04636882818452047	-0.07889022065841074	-0.4160685021528094	0.038558725898530204	-0.04297079801060357	-0.0937333558887027	0.06197152958333274	-0.3759711686388407	-0.21011671545283514	-0.20989378926961666	0.015333138101921598	-0.2650458923886577	-0.047857247501338435	0.03538565067992233	-0.1127565982474959	-0.3528353941045907	-0.04206099246659779	0.0865164450793514	-0.07927596809675341	-0.21113705015896356	-0.07008191581405271	0.02014597184122693	0.05937378333517921	0.03394650119602111	-0.05536242736233042	-0.10626794905197792	0.018861151592359172	0.0859579738399066	-0.060315034580411965	-1.014805984699197	0.003204088406186213	-0.09942667106536013	-0.4053796927565173	-0.9223007010298844	-0.1975645550512252	-0.010434427836636015	0.010941880389176678	-0.08456280828062203	-0.08344153906533675	-0.09818365801905436	-0.1092523917809635	-0.20766385213987476	-0.002608501065579345	-0.007559741083433858	0.05429889123331939	-1.0265521803208904	-0.7083059743559701	0.05661524486955409	-0.07575545984393837	-0.19519199657226274	-1.2066116343505595	0.1060358938916686	-0.11420185332711848	-0.5734986018393248	-1.22562783270241	-0.33283888027945424	-0.10633804760910262	-0.10614162281788916	-0.2710114315567653	-1.1678916833095372	-0.5394105275700256	-0.20390536282762486	0.044156288227588325	-0.2052519148413556	-0.4604867217701768	-0.5629563747016101	-0.34213375122505635	-0.09121585776594436	0.022955553843283683	-0.055033285725846925	-0.21732694193250715	-0.32727179644486143	0.14600231960295826	-0.1270237994198502	-0.033399579480474	0.13232971246113026	0.19741118367902485	-0.10078043074904564	0.07799240316143373	0.18769739492172816	0.04936283081225532	-0.6578600644959448	-0.1750529884091079	0.0213104630568902	0.07517332651277192	-0.03135863929442147	-0.07317513033092697	-0.013226555215178392	-0.04592472314792498	-0.2678653791508591	-0.058283447840828485	0.09825598976326967	-0.16715786694815984	-0.0552516726472528	-0.044023103698444886	-0.11037134299272283	-0.5739680080490711	0.0811317448407787	0.2386923421674127	0.0644939651234085	0.07114685407074563	-0.07938901401396913	-0.29750785922494355	0.13026325450005596	0.012643351917912913	-0.26015094615893264	-0.02911622315878677	-0.2928699492108852	-0.10564843086879012	-0.030915543902760412	-0.1539580664669045	-0.0564955969501106	0.12608450388727285	-0.46432497679340506	-0.09521637555620932	-0.042466274289264215	-0.2353401176996276	-0.10188060551304054	0.10131526791723387	0.10203215733365682	-0.11343533899105512	-0.13546215180727655	0.15814773062993406	-1.0118251090494623	-0.14945983989656544	-0.13670609040185322	0.05232400098706119	-0.2042132500686094	0.20961439152873665	0.08148214693326339	-0.04396360997075779	0.2635940972379143	0.14188913468355008	0.05504369556929999	-0.21545395951354265	0.35359666476337115	-0.1962918420575237	-0.1898229679078358	-0.011271331412879356	-0.08305208120019776	-0.0619090217206145	0.04363341806330745	0.13254489648201248	-0.19631459185873432	-0.031125204718393706	0.004529262186180721	-0.4009745657551255	-0.06945069118464588	-0.2781726557684731	0.030980561679764342	0.11922260612143648	0.1865075254597172	-0.23631718750866545	0.1596614172686929	-0.07458831016791333	0.28534799303936964	-0.08278133427152896	-0.023376221501092358	-0.12167120303075188	-0.0060671261430586656	-0.5234992328387892	-0.09264786926022116	-0.6951490238344412	0.14360965355573066	-0.3178906099316001	-0.2744103350012029	-0.2948588718167526	-0.09052475407166656	0.09620693440491	-0.12218415519308815	0.09198510069126713	0.02712513118161164	-0.17692968397193234	-0.1440802271132016	-0.047803800028217824	0.00840670414113358	-0.06655932263698848	0.2674334878851493	-0.6045728382422555	-0.06408149525042374	-0.2685295885897435	-0.07409849380052418	-0.1625886171773246	-0.11872998393330395	0.06263091638671077	-0.13004031185792633	-0.27662094757596456	-0.16857351020815514	0.06725930760629592	0.12960997256746568	0.04086346345019018	0.30660865198365195	0.07675255905418055	0.03396544405389737	-0.17870633323510854	-0.032975216226145625	0.01456032977132526	-0.1534556341914156	-0.17885215173599714	-0.09346493278453907	-0.2401238804271689	-0.7945870747557637	-1.3953805402130803	-0.0562677882961566	-0.06265563207892642	-0.06022661542976687	-0.013560768377333304	-0.05310971799239405	0.03982218160951871	-0.15021308781951787	0.20743490945543447	-0.4024576925469738	-0.12716991789986426	-0.06193238120990435	-0.2706465533594057	-0.3107017543177789	-0.3551503731473403	-0.7441520755948292	-0.15511153079217727	-0.1082207433072649	-0.6536431255667356	0.09808607527078284	0.16624093655998104	-0.07840378537288853	-0.03302317266007836	-0.006843352737116428	-0.09600861471403116	0.0879998227707149	-0.6496481059627621	-0.052705328730095716	0.14956851872977872	-0.03972133427346113	0.19578123187814755	-0.12610032723860906	-0.016124122919640313	-0.3288790584654384	-0.22044583364984927	-0.03823274288455702	0.04969045509643325	-0.5618746189542874	-0.03940280817418078	-0.07481404680824953	-0.10767161447066936	-0.05170985006484455	0.12803893209364767	0.09003174259964687	-0.12252479020524633	-0.4816922246213816	-0.21817508951398004	-1.436367631629438	-0.0029941345635927452	2.777701174754259e-05	-0.19290625094372196	-1.4038298274927954	-0.14165421645781448	0.044467057275669034	-0.059443957147908885	-0.11483489458063315	-0.07950953010892649	-0.09526945230059343	0.00247136030223488	-0.31143115507655234	-0.1755442623210493	-0.6334244775394438	-0.11068779135334607	-0.4706233537542386	-0.13998603491547498	-0.11047250250487506	-0.3610701920858034	-0.14716539164147555	-0.12374034748135836	-0.06601736596029659	0.12448804690463496	-0.18830665285256293	0.017948452913918757	-0.2155786758214248	-0.3490947509324791	-0.4875533045072598	0.20300260876710086	-0.30273165791016565	-0.04338896739250117	0.024622533061797132	0.06875765538702308	-0.4372322260410133	-0.18233323088991654	-0.02907142586542388	-0.1156175624069664	0.1769418414963921	0.007346904080499545	-0.0011611771366873348	0.036088962118753384	0.16405489258558958	-0.09934512573070667	-0.11607574194949892	-0.668286328689511	0.025964594640719603	-0.16211203699009594	-0.4252527430561217	0.07376075864831838	-0.019348291488640958	0.11756580173218155	-0.040860516788480974	0.14092683409425333	0.08308110153632035	-0.02879053818367511	-0.16839158014473438	0.009703338428998148	-0.2568109400995831	-0.17306479772272002	-0.21740280655872574	-0.09006232944584316	-0.2954971096314523	0.222724293901599	0.10268852633361872	-0.08598885779948337	0.0017350884911135089	-0.015598818913642037	-0.4424547801390234	0.053933599622210164	-0.0594265608844622	0.08725390714837228	-0.09592863714630924	0.0016964641116181632	0.011312761183154251	-0.7024400809341771	-0.2364884248927398	0.06276666800912288	-0.09390971596520092	-0.20328828504377575	-0.3035248714532517	-0.20286196708084406	-0.249013162471901	-0.21339021443936906	-1.0466607910609769	-0.0058569056134627215	-0.09161755870610527	-0.21335788997190197	0.2521495655884066	-0.14452840166485742	0.01728038348668619	-0.26730321265778445	-0.05496304749004024	-0.04718267559474377	-0.04030261431101969	-1.4107186792086124	-0.0561407328335684	-0.059395433494720026	-0.3214575957059467	-0.04603414317270807	-0.005651359486164	-0.18225514184689492	-0.13851775188756754	-0.1005760376861105	-0.03662353640247877	-0.17187754704853805	-0.3105223123333923	-0.22011246046099614	-0.23235673466217294	0.02597759169900835	0.04026618616706131	-0.13990985976536835	0.013362251674037658	-0.07612772953382484	0.09024250090925648	-0.28265369893439635	-0.05839423043548965	-0.03553489088881693	-0.07525405316542785	-0.14199251463056373	-0.22562570819046235	0.04988468612549719	-0.0009886454130023003	0.21125556830464715	0.05698913792031826	-0.054803633804901684	-1.090875613696955	-0.14840165922984375	-0.14762003031034301	-0.041684732476843685	-0.118361964248224	-0.13583767903974026	0.02808910749051784	0.15078326682108942	-0.06294597335137174	0.24906252865201986	-1.1122692121529123	0.13432848353919308	-1.0354755844633488	0.022252623560895274	-0.1861682585131907	0.13042398967543842	-0.02626067377722541	-0.3370910278086406	0.19733048793307748	-1.3167908063714229	-0.05321131794054155	-0.20924869612996225	-0.2961087895594725	-0.1037341306753519	0.11160255960274533	0.1432629039444481	-0.1577432116685732	-0.06545064391993141	0.05290112059123299	0.003989788115066101	-0.06546423801564122	-0.05528834739237013	0.06931687041495356	-0.1521191516177159	-0.2161808454847163	-0.03293773048895622	-0.03824763152176782	0.08985161093902441	-0.4033345975954917	-0.3781608178916878	-0.12123365683043805	-0.5959734672245329	-0.3973215068783539	-0.2633056409634605	-0.3828776053260269	-0.6362960800207283	0.13897573376011474	-0.03204966232914183	0.0703899548354513	0.1179337805149624	-0.01928961344881777	-0.2590687794956321	0.2902389013822628	0.1270883192568089	-1.0239150591122679	0.005974191382316364	-0.921684412496932	0.04214772332103059	0.11034652805850888	0.07375820473992661	-0.04607478689570222	0.0699430271381507	-0.12662465931871927	-0.004230482280765391	-0.3656774296956972	-0.11449418615884514	0.15574921863466676	-0.3844177045730895	0.08552458670622838	-0.057332082375392425	-0.1910981533745866	-0.9253165587984228	-0.24972578025757386	-0.06462343324770607	0.05161010775807978	-0.13363994706158366	-0.3443809429342273	0.1404754295638187	-0.010209229610739095	-0.027098844033744737	-0.28295761835478755	-0.1043525165120948	-0.029612149585300864	-0.14700569999434762	0.04235453109077954	0.09205697771580017	0.19676556309036794	0.0995202238215619	-0.06898620135170339	-0.2270975951666453	0.08269806831814383	-0.5524383152777239	-0.5892376549810373	-0.15268010712199648	-0.1079323192778357	-0.3228285710577173	-0.17548520306344606	0.014579292361558388	-0.6535338826404478	-0.16771176762456255	-0.3124542617534961	-0.8694128302327	-1.5483309498427158	0.0794588442039711	-0.5604606266611608	-0.015592516035527866	-0.03022643866747429	0.04898014304152925	-0.10056041675957464	-0.04171804517938702	-0.0677963026250259	-0.11900813180473392	0.06298830155875833	-0.12059656728233488	0.21063637534722104	0.00489576221028106	-0.03314896033587978	-0.13570194537638275	0.1163691365879672	-0.09237524551383887	0.00214644343457454	-0.07054264454654623	0.010918322490796141	-0.017727722628208924	-0.5379774983571112	-0.006502257328948323	-0.17306496936811994	-0.07771803928714464	-0.07535093602931626	-0.062287333797551324	0.012474945509304915	-0.0787905002143867	-0.03194874627159816	-0.2332930224884388	-0.12830461711834767	-0.9648907905747024	-0.016931649612271532	0.04775718481574534	-0.024019318687844737	-0.015335572098826826	0.04559930322448223	-0.3294694192209776	0.07146335074079213	-0.1870675956899632	-0.0023598102791121647	-0.04775496816893916	0.017840097432542223	0.049657004111729734	-0.1485779778215707	-0.12276025887178865	0.003364456799976277	-0.07845345503610088	-0.06553849236673355	0.12339251374349434	0.07826858848017962	-0.35629551118022	-0.37952198578362223	0.007973695660685936	-0.16514471963694033	-0.3077931848469725	0.024512813290770385	-0.6890914280018474	-0.9445401392110616	-0.01720417925891906	-0.041095909837047064	-0.04154370885443668	0.060011866293061836	0.05010087489192982	0.029663394810775894	-0.7209662706478341	-0.97527568488324	-1.0199219897582803	-0.7595447388478538	-0.4751719654002788	0.17401649878054504	-1.337721754226776	-0.5047134638074017	-1.142634865746072	-1.1440635243899866	-0.9821007572050472	-1.022447953307816	-0.7711636360137911	-1.0894122983438492	-0.781581524479556	-0.9990441698619	-0.5730914222220943	-0.2839934563718957	-0.3501066182352519	-1.0070647833011075	-0.8580224953553609	-0.14524789045398762	-1.1224930556341788	-0.6355030577976405	-0.6102027125832135	-0.008994803176664262	-0.12063742163582615	-0.02873083869429977	-0.23170972229288125	-0.05312977807367198	0.24464642874803824	-0.286391220626306	-0.5023686478650086	-0.5280917706235142	-0.23481556628924866	-0.2261070573424065	-1.1096560202747778	-0.054757703091963913	0.03674236823037967	-0.9304573259296028	-0.1897345684256853	0.027630715111255658	-0.7324978888265223	-0.046557384058382514	-0.22502388287062247	0.014232526328179168	0.16998954200148908	0.017322704129569603	-0.056161585638926766	-0.14084900758409422	-0.0050036902638468704	-0.03717178642004973	0.002120672263776231	-0.11386056799645553	-0.016278962955675803	0.10297004276961537	-1.052928143035977	-0.08475905273161059	-0.21738857216633592	0.2349225224450105	-0.34205112113430897	-0.04647967756219887	0.09574161540019682	-0.02461110244305064	-0.37165804741583824	0.10675314152754314	0.04950061155200592	-0.2619758796848245	-1.1402393930742587	-0.31299631350576584	-0.4711743823420452	-0.3543258650947501	-0.022507519603090345	-0.05786079475069787	-0.02003096571942602	0.02530306915716173	0.04167729194450509	0.06848600168294666	-0.4198624270869684	-0.2841518742375981	-0.5127248371962932	-0.2732531216642757	-0.7772554035861156	-0.5697039714195432	-0.035072001255404585	0.024998500039683718	-0.7932558850771214	-0.07201303121579711	-0.4250164435440952	-0.9421401726927436	-0.5098412457687946	-0.3868389783693968	-0.6568229144676866	-0.09959911329548464	-0.07115389284232647	0.03447349616610554	-0.12514757131664925	-0.2977616613680701	-0.16494549775979472	-0.01059645567226612	-0.030054957000103064	-0.05165421480727258	0.08188036951174067	0.059680658193794374	-0.07066812163729347	-0.15959042133040355	-0.03736608754476503	-0.2482670337502869	0.061170616252438026	-0.1924508176489129	0.0480689612875337	0.11456087526410977	-0.051943621198871	-0.02020493614802562	0.036039792462289916	-0.007729250593398177	-0.090235060680698	0.14734297955988213	0.07589059217291601	-0.0450339301925281	-0.04396879677464092	0.043204584059342674	-0.0701675503400368	0.021635850708115197	0.042780116392280736	0.04864848208545385	-0.21317834292174556	0.00790846341586778	-0.2943527378625557	-0.03642983472734359	-0.2603559657051138	0.049704025884884484	-0.005380776000576129	-0.04069676207593799	0.058142042093218	0.0744342106343825	0.0525834601906397	0.14985123422072644	0.07931959639771342	-0.038108691599983535	0.05389501653871308	-0.30982195295332704	-0.2338844449053711	-0.16857901699329902	-0.007535030374451378	-0.06779745853345699	-0.05209410224970225	0.16691054882889758	-0.07646625181310686	0.016199305904080374	0.026419634775521464	-0.14110010943784326	-0.04486217670632251	-0.05806351357090389	0.1152917174959584	-0.011415458088802065	-0.15973705788264725	-0.8868555654881043	0.10966947416910224	-0.004386680741912826	-0.1780515725625669	-0.13728385976054888	0.037391546560208926	0.0845596467138271	-0.06459363528723787	0.03997441252878516	-0.2636571216100477	-0.41659460517093055	-0.3642076292911869	-0.10928699669099166	0.06201976972951648	0.013536744225889435	0.039943017984285005	-0.10759534891581324	-0.1227486440984802	0.06689225922318515	-0.06408618806759474	0.13195586320936556	-0.18760781214287586	0.0761524392059661	0.05174579492918554	0.11248152368353677	-0.09844551356410078	0.13384900701338298	-0.01677020076114751	-0.029534903255190995	0.004047288190851646	0.01717827889982817	0.09188767660051833	-0.13585268565890465	0.04409032999712721	-0.06927653441810375	-0.1370209919048773	-0.00123895686725762	0.029567157101654907	-0.13731462338192754	-0.02093051948747789	-0.3803790912197901	-0.04841236365849885	-0.9002242509476633	0.0077671995211577435	-0.08340974990546929	0.06224023884997304	-0.01974834188149744	-0.30635983196872196	-0.3349331737308492	-0.3097764094142128	-0.10553465763773844	0.11620898438886325	0.3235305725665809	-0.4276771090647168	0.1578149582776818	0.03481818833271954	-0.04996198505153722	-0.009480492915002223	-0.14473082620053745	0.12335722626930674	-0.057913053099030824	-0.071226904782173	-0.2202468067400176	-0.8287294616568445	-0.5776690788003686	-0.4351136766817423	-0.16372207757349932	-0.08760386433215157	-0.1477629745549334	0.14596907599137335	0.02542109952030596	0.029233588332759183	-0.03257804803399129	0.03346516005826153	0.06643117925020374	0.02077102785973533	0.05813968305516488	-0.9624765685596804	-0.194049853556544	-0.1484021799465112	0.10291343095034368	0.14863054222860667	0.1844117273850869	-0.162730730213643	-0.06382877132616056	0.14941197597193426	-0.06045944540320295	-0.05944391323910238	-0.07663056870212259	-0.1782363512725328	-0.03685575952691749	-0.12697675618636886	-0.1918446148099394	0.005047519775053871	-0.06666611878427554	-0.1784536974150076	0.1411743715561818	0.008493597770133914	-0.19835739334525876	-0.19923111674822386	0.09493834618710063	-0.12982796282070766	0.043428526184379285	-0.4262785042053321	0.19852414193728304	-0.05290004675448542	-0.4865399511926156	0.0982050404511046	-0.8775473573993395	0.13018131140374348	-1.4556706254887302	-0.2776356072430157	0.028651438666609963	-0.22016134604445048	0.10343869788458487	-0.07173953274071601	-0.1455729620267758	-0.1955883004722505	-0.13674878122925704	-0.09783230519066342	-0.7776211616117804	-0.15169539659375422	-0.031474463608361286	-0.12484267270767856	0.031904960919988845	-1.3141804149363168	-0.02090587751552253	-0.04838656590583462	-0.010961426926202757	0.007918839600947844	0.04472986477799565	-0.18656137304768808	0.13758786420304858	-0.11286673235207313	-0.17413946926794788	0.11221028740468407	0.07099499209704217	0.20425725304544587	-0.06674628628084299	-0.22625097587826976	0.047047216908958224	-0.08016227847171395	-0.2490828903644518	0.03107503781609545	-0.09843444644952323	0.006454128313388386	-0.08181212531906012	-0.21987808800500055	-0.0020826577519863472	0.2926118261624371	-0.07453119251252523	0.06840364174078647	0.010724407215034738	-0.14988621415309022	0.045666190028873656	0.04564815395021592	-0.027816662964264383	0.05526031909814423	0.03741727803890448	-0.5445367329580536	0.053445555558816575	0.08280194537760215	0.07997876926702539	-0.16707877595776802	-0.06418813421806169	-0.7145512828830088	-0.3360764498377072	-0.6318819133020753	-0.34968316373077585	-0.016220212718700614	-0.16310769039829104	-0.6150258456938565	-0.3246922504190301	0.05704492223187641	-0.06304117617802994	-0.39378208039678897	-0.4208254162687242	-0.0039365920971894145	-0.6189196089277024	-0.93443072463614	-0.8454189379534659	-0.6123821995515409	-0.9683234100329376	-0.6977915526860671	-0.989683866625468	-0.5913584247635859	-1.2360270505622737	-0.4401856403730381	0.08487628196579584	-0.468121680906255	-0.5417969883651456	-0.3190415021587647	-0.1837666421946218	-0.3296334884379015	0.04587567315426452	0.058944651147914966	-0.1928927768314536	0.06526087508075447	0.13019100187330274	-0.044794149127189306	-0.3803354079694788	0.034277403821706534	0.01821170715551013	0.027470398367095382	-0.12571457428192345	0.002701287122724566	0.1756539193860962	0.040619178177381726	-0.2220352022908548	-0.1073384219483215	0.037740209842011034	0.04127041122536547	0.10295135002031393	-0.2266991694052148	0.05365774098492678	-0.17948079823964155	-0.18343152300792945	0.030788901445507444	-0.4235455954593877	-0.315176235009168	-0.21908058610021666	-0.039548565219203656	0.07731495235663352	0.09311427962217528	0.07076270684118942	0.08205689804575368	-0.3260071995245807	0.18126501088567665	0.019496624282829025	-0.14527566077894893	0.1027076715063304	-0.12057390164071262	-0.04612463612582727	0.005272312202262249	-0.2589379235815001	-0.6788121740676568	-0.1209722461109348	-0.07839663210439997	-0.12115690757150473	-0.054438690535326933	-0.16678782561274266	-0.05055431066784717	-0.04855942041760273	-0.06548509735926547	0.031566745094497736	0.11094178422825676	-0.10243326616914436	-0.1878750600947996	-0.2856899286426525	0.033398775582394985	-0.06889546743185329	-0.14380483160246427	0.15007161780943626	-0.2996931033825341	-0.13927157417981276	0.2684245050874544	0.10747078350215228	-0.14209241896316238	-0.06865386702911898	-0.018100393158571336	-0.12991288725241898	-0.12144435827088253	0.11564204326449093	0.02032121302437273	-0.019791865902608417	-0.10295311629790327	0.024328969379474603	-0.021922939788275416	-0.10921617860917106	0.010578117535972566	-0.003023603193412666	-0.3379217016776831	-0.11443921473154656	-0.21434048039039755	-0.4664825362205888	-0.08467781424305088	0.04585525576532065	-0.00943726280017074	0.07111749211661557	0.03334067572949978	0.1613784156406724	0.08277560686254652	0.04107910508792313	0.20595348954861326	0.013487498898609791	0.01572574159324022	-0.1851653172497311	-0.12669261900865705	-0.2170923873661501	-0.1732648454277564	-0.05701281948836991	0.0027885030146405955	0.17209610198958036	-0.3374620049902347	-0.01483531731652586	-0.1952950437172202	-0.07625411799827375	0.06246514476949101	0.06030111864739492	-0.01840583529726425	0.047332464347232345	0.05135499053196199	0.13353897342327556	0.02291614688444002	-0.12880673169590773	-0.1778090412511382	0.12520364922921176	-0.06296943763482052	0.11891307482308487	-0.03383286388516068	-0.01465637292893781	0.1476581452902941	-0.10909661467992303	-0.05064911740820667	-0.046735910442189235	0.08386752352908386	-0.2845571362395372	-0.009029495272886224	0.20726584074004034	-0.11922963996120355	-0.2190035043938364	-0.12645922338339188	-0.07488603030548785	0.10107921812167084	-0.07178182815065287	-0.08906488144093606	-0.028933762039192405	-0.020483811973429737	-0.17766451699401545	0.011618531439234598	-0.2405449074473668	-0.05758744519624275	0.1065386410746791	-0.5333993008380233	-0.07640326179447764	-0.08464189981352188	-0.11501485253812685	-0.4162850880634303	-0.07582867172577837	-0.11028794132616768	-0.19153079196945716	-0.07037048597047292	0.1278741451022057	0.05716406010358165	-0.05738969052334208	0.09007392921736336	-0.29982579862545594	0.03567484342886214	-0.07998226073420589	-0.09169982954663544	-0.014000313131640546	-0.2817650530283401	-0.027573262867993383	-0.15969256533434986	0.1365306763336886	-0.27233804404857753	-0.042622902019383235	-0.011714966205048695	0.09218910001691076	-0.14436379711750866	0.3669164834487242	0.08015840808450715	-0.006318770011108406	0.015953937072047054	-0.7182595174984141	0.14843198857326678	0.19704325840001466	0.10021149729822808	0.014980717672903609	0.10525955258129516	-0.1452179882223409	-0.10856215930669696	0.06814445513447216	-0.08092215659264057	-0.0031924994949734217	-0.1050083319876825	-0.009479511123323469	-0.2429661395322647	0.10732476277399716	-0.3157807222130362	0.16818877496710866	-0.091126670932855	0.24876650857090946	0.0903776233173714	0.041221340850031214	0.0861662284090379	-0.15646617373203228	0.1134766175964632	0.011925762140410143	-0.14844250523216862	-0.07745204725338604	0.025056799364878292	0.08818283779565697	-0.2261838495614381	0.24851286946237186	-0.34567357630166995	0.0597546269285494	-0.2550437115260336	0.07821703493449951	-0.023157474392264246	-0.2339069850644548	0.011057630928660668	0.06689101227123502	0.27268349048270857	0.20531633932309612	-0.17144947415227646	-0.009421437828230144	0.3462088749378285	-0.14475642574267014	-0.06529268432209978	-0.18524934391347786	0.1460458744804484	-0.3847529318618974	-0.2712759208524276	0.12139607023117766	-0.13024495423827148	-0.3777369861981664	-0.3539479327940833	-0.003880355406974687	-0.19075192548446135	-0.4727246938081968	-0.3868076449723941	-0.2128122809405404	-0.2408776909769653	-0.2729156979760547	-0.04722003107786407	0.18444927559071184	0.007277324745068104	0.020721172460625617	0.08436824041196936	0.07213027145405791	-0.5984219149136618	-0.5524962515521482	-1.4415250459419962	-0.18610216217101386	-0.12788505770434644	-0.057149030569537476	-0.010909727544326023	0.033216044999851355	0.08163463239899316	0.0933391293063832	-0.448336526392196	-0.08077805676123437	0.2036760177531252	-0.08511411802568157	-1.180129402732106	-0.06984042127735407	-0.16603497120791827	-0.01796377296492879	-1.234668943915626	-0.5147026180935785	0.043002791348380205	-0.01089073042486794	-0.01957129934603544	-0.07716977312048874	-0.1051364206247394	0.26186991038434043	-0.1997652991154222	-0.30702446926965793	0.016495868799991476	-0.005508284986856889	-0.2194744242601525	-0.021488482817050108	-0.1446134279284547	-0.09285796131043328	-0.1487568415605852	0.024091424878480143	-0.1904547108948088	-0.21161432918472195	-0.0006026624511899878	0.05521134967729351	0.08140888764113098	0.09365055545241822	0.061624496580753425	-0.28322641368963875	-0.2400592204706801	0.01860172175403713	-0.17474328513408305	0.2612654812566966	-0.19850504741516534	0.10678072117138084	0.03949868870145061	-0.09373418926888173	0.08105692237124536	-0.21506998252468865	-0.020539569934942537	-0.1733236297315868	0.06999955326912934	0.15374681929624467	-0.4358936555844095	-0.3233391399330792	0.0370535391030947	0.07592019305454148	0.20970392346988256	0.0011878106642256713	0.13895929105791852	-0.2264772896259144	0.13197038340384518	0.020489167840265967	0.0628874064407742	-0.013574718547249764	-0.05749743607724835	0.1632177283717305	0.06593553523041387	-0.11338799734473885	0.004290948426193804	-0.06970885034621332	0.024370146325208637	-0.8087378961617481	0.11880629186757448	-0.10277521778555553	-0.04843322743772821	-0.04679120970395317	-0.3438656900393021	-0.18748563708076496	-0.12886970355106406	0.045272456960384434	0.020530073673578314	-0.12178193142299823	-0.0648825347081765	-0.06931511969527045	0.0005140179448229085	0.0710523128819463	0.014555799976016718	-0.07535408018800169	-0.0731343648672656	-0.9685507631938766	-0.08188123737371515	0.09949538962225704	-0.2451107828794635	-0.054192448170826205	-0.040797021218031734	-0.1075867591974281	-0.07757474788913264	-0.06581255605070196	0.047609240825351375	0.1069416157643395	-0.10641088674977067	-0.14365815774793614	0.04499327164215496	0.028429101805576357	0.2126269646814409	-0.026665110831038	0.00460499811252282	-0.11689748987925352	-0.5324635170755816	-0.4608935326575753	-0.3497990274314317	0.023297267458187446	-0.21639818264164304	-0.22161691591357155	-0.2185305430329552	-0.06268581121350994	-0.022591080644595498	-0.9501192570849242	-0.0907242026691228	0.07213826277691285	-0.08841550282203163	-0.07102449672055519	-0.2636294184213317	-0.000494110249987881	0.04169232567288848	-0.34228033215796555	-0.03809272201696379	0.09674235546801938	0.037517025491224855	0.03794675117430985	-0.016654516648890675	-0.17952346987474171	-0.2994462758286284	0.2317438449501814	0.00029214219147746806	0.08400087410137963	0.06719922765165481	-0.13532100214223108	-0.10157136554338717	-0.04903675604180348	-0.2830573996807439	-0.1484275886599008	0.011444871127573357	0.011808510393244877	-0.16468950226160609	0.11904510397020718	-0.0929978263916758	-0.08235995996434639	0.024470834656757225	0.005512653386221068	0.014398469074350485	-0.1811027752280588	-0.20307502663429325	0.02198202407755677	-0.14149064735975875	0.005563454178553363	-0.059740484644243336	0.04696922177748887	-0.2144545437020342	0.2638882552014096	0.1755406221706047	-0.10754022650069987	-0.0068877743101492	0.0806845085843235	0.07494134677345048	0.01882735700228718	-0.4947942723728197	-0.3164675469850466	-0.059540457935025	0.05956719811394338	0.016096507736807895	0.08142459958832303	-0.018968682235918383	0.2124268270702799	-0.007698815440288186	0.04502998273432108	-0.1948066401761656	-0.43235285061760537	0.02587957054534671	-0.07022456538823861	-0.10577007543981168	0.045871303619366914	0.2557467334154559	-0.07669181198796922	-0.07294585288663127	-0.051350984242503735	-0.0710036008494326	-0.3977061984415549	-0.03617930970407352	-0.06299076940327553	-0.07055516757516972	-0.09840351301018573	-0.2779205600916123	-0.019897587842974497	0.011864065340225395	-0.6321387422288063	-0.3613136320631362	-0.25844452153751896	-0.11332461751486612	-0.0670008794595207	0.041078779848742336	-0.03564117129426432	-0.04596779757676741	0.02924337110037037	0.06627211403156097	-0.2620749720733353	0.12859430776444333	0.07076491823987173	0.00039529323893627307	-0.22053038986229076	0.08085762189295638	-0.1267702049152112	0.07854553121041696	-0.3177645063356877	0.06335813016325544	-0.2264080802839093	-0.10325382831728194	-0.018129349475113042	0.027255414160767287	0.036651815753392984	0.006995737915811565	0.09567898252388092	-0.02062703279688913	-0.16330393875388335	-0.17980473488363155	-0.02776667826159969	-0.3121610287233121	-0.009346505525016644	-0.022941124992582138	0.034579393148624314	0.08983737017349894	-0.004367759357517071	-0.17618148134042672	-0.15818411042449532	0.14404138812717998	-0.21361931420019528	-0.04602171660178615	-0.20402527040513815	-0.16573281060447131	0.08107763238865696	0.12817952452267875	-0.04623487370322536	-0.09971775026446113	-0.10856876762087872	-0.30811311433217997	0.04757332881352988	-0.03853121710435578	-0.20348569348280654	0.03270553398471543	0.049852326640983005	-0.0029730596396438627	-0.1585209488883821	-0.019389378066686138	0.03644936316447536	0.06187588439973735	-0.6769134083307912	-0.15512874997173298	-0.29056534368850273	-0.2917799556071368	0.02367628790914077	0.15270972391987395	-0.08717965171389419	-0.0980376246019648	-0.08354626267126501	-0.13437509087719068	-0.014359409499193627	-0.07688073228529367	0.02708147491200109	-0.571553865718361	-1.0461084468279012	0.1345923032997595	-0.23539918462483905	0.13816050674524102	-0.2200776756310285	0.05173303538873339	0.06891282929941588	-0.17152794548887226	-0.08288851822560453	-0.04136809550478167	-0.055573313154870685	-0.12240504075267444	-0.05700536798564131	0.07204334207619628	-0.31076124485724754	0.017626440442146937	-0.003269688467973846	-0.16134984683976214	0.06882467443470858	0.021898667088547392	-0.045034136156706095	-0.055074946653988065	-0.08982371915156895	0.17614102398896805	-0.06787931230111376	-0.10272542763605776	-0.17306662935147432	-0.08422610137097236	-0.6691586675710942	0.003325566442145354	-0.052935909810809666	-0.37265497512922063	0.018113861333220016	-0.3092419132188068	-0.18082335378494355	-0.05885803532008645	-0.1117751800450954	-0.21903252730252545	-0.1200754311384728	-0.12424109378614165	-0.07634706321783674	0.012084240992154268	-0.04019091964649267	0.14529261693972756	-0.03456654624204968	-0.2461849580541519	-0.0938198897167027	-0.1790479597578474	-0.6255139737587094	0.06719995003108298	-0.018369054396179575	0.05743514678001324	0.11466124507719733	0.07794075810000221	-0.04452959616999132	-0.0678467751558576	0.05406864144231217	-0.1980160993634336	-0.4593091513695643	0.057493083392433975	0.05727612243781194	0.17379254838742705	-0.19453911991560832	-0.08434263321868496	-0.06138069897070734	-0.12012690962239025	0.03386664790679682	-0.11648117330328585	0.005241341794513392	-0.07258526585602484	-0.05366939854185168	-0.0718455507093083	-0.11430926747043517	0.026829783793252373	0.1948639137490828	0.09464335601839652	-0.11845584927523167	-0.2419919612811325	-0.0431947649244029	-0.17802928444831806	-0.10911606809247314	-0.020310802242109283	0.3276034145006692	-0.07704087728413295	0.27975543975655703	0.15905483830508316	0.04234699979079594	-0.11117172349784564	-0.16656247663122178	0.12140257999180552	0.0561296638756524	-0.07947694297856146	0.006796550062045123	-0.3420877242033842	-0.26744198075622955	0.21280229399754705	-0.19335423512004127	-0.23926052436892545	-0.6280526109561714	-0.1919231782672433	0.17149743488076002	-0.028216074446361112	0.0842454871136426	-0.02709992410763629	0.04207255541648425	-0.150882228107985	-0.2253062297377453	-0.09522226088260342	0.009950726119381824	-0.15461028811562036	-0.10363385053862276	-0.21558574320732254	-0.1265934507101507	0.016172651631341038	0.11224193318135216	0.10724184284763184	-0.13479396400041388	-0.7817441092791277	0.26913661375935977	-0.05262407401465846	-0.12247085150730355	-0.09982967779550138	-0.21736508698631848	0.06235067297168816	-0.07227857474725856	0.0964598663921438	0.0017168249861028698	-0.06549863642807008	0.09064877778717766	-0.11098014422127572	-0.1115028901574863	0.1321012070930159	-0.04494802398809532	0.025344966017129596	0.1205524667590974	-0.2466422069855705	-0.00866313747437593	0.06382917930236623	-0.05270677832572506	-0.10723084534783116	-0.30991430676279275	-0.05515572011666193	0.036998585791752886	0.24892200201291664	-0.017975043317769644	-0.21685313395582928	0.18458053237718935	0.02631334387653891	-0.02724493059265384	-0.09759615256731656	-0.3543092139092902	0.026397296904638424	-0.268635888553501	-0.02335845118336021	0.05440321078560497	-0.08893021468037826	0.12575649366999106	-0.4961740677708989	-0.4002211574245599	-0.17437930484079206	0.06032373675181079	0.16983961267271708	0.14060193907929905	0.15517102980564035	-0.0018562582272865038	0.05299814440854122	0.110428556184193	0.1315115353112959	-0.2134813976597657	0.01943944206340472	0.005573991404627103	0.16599014621403832	-0.16514639552431215	0.04917124543898927	-0.1864065770558904	-0.2641334262676817	0.030519529091943724	0.11339265346723748	-0.18325462583367688	-0.17174865760281818	-0.3682947509198709	0.04476667420204497	-0.1555109706025148	-0.13364473748317535	-0.10051941395767468	0.03688044032333915	0.04056196472688115	-0.0905118151842874	-0.05624788611521369	-0.0722805125415923	-0.124514303590142	-0.18297245060702733	0.043159361115324466	-0.016999826061158022	0.05087559843722562	0.014118736177161731	-0.0657578103600937	-0.04231674685747891	0.13277638683182388	0.10899593001121467	-0.04722167891586776	-0.06911129642198449	-0.03934677355351975	-0.11182238195816414	0.005121577730347828	0.029979644151757214	0.0755417102603141	0.06202835446513655	0.03438887678435882	0.08469497668494473	-0.09706939004660274	0.02796762695515544	-0.12083298070235444	-0.25381452297217066	-0.033093252394388636	0.022172627787730857	-0.0694073639138414	-0.11160510581795408	-0.2071025262901329	-0.07158378746972698	-0.1943215245486799	0.009045788233958444	0.11788409204948247	-0.914847779342732	-0.007191700548293798	0.04801279134562413	-0.04865758976008139	-0.5682096109634983	0.11042318970055906	-0.07366241200527278	-0.13222945613203832	-0.9434794915409812	-0.4194539886882658	-0.32768386599332594	0.028497762260864225	-0.06170588423663199	-0.28241096225575224	0.08208376023667352	-0.1875876663628404	0.03619277896255999	-0.15812277010257927	0.05996654502750271	-0.04377992060906576	-0.04854565341428765	0.11661591566861056	-0.4593588915538861	0.07788746786667491	-0.11887970230701445	0.01428172505391372	-0.2842275692571504	-0.3559555024730356	-0.4127902347723451	-0.3710695327153769	-0.21612603403291675	-0.2174317383829093	-0.2559934317735963	-0.011039823163500849	0.1024285803492186	0.016437917972689647	-0.10214212613890944	-0.7163410341351647	0.08975101505201408	-0.06457922017292464	-0.06694784885934336	-0.046802450736654636	-0.13793156012035554	-0.02219926982541957	0.10297994861264012	0.1252967448426279	0.024834971898027847	-0.11137012513732343	-0.07812377081770623	0.0824428714765916	0.015107376536408191	-0.031691251333281364	-0.06677115034297655	-0.004513829263736827	-0.0964236341418315	0.015612333067247425	0.1413325727169392	-0.0724132590322435	-0.05858498244464357	-0.003437417889211368	-0.006599151282358109	-0.01288445060635372	-0.044954066631937316	-0.1076442698668726	0.004483477593943167	-0.5264440714024274	-0.004075653274992686	-0.05010934861040199	0.09411674564380718	0.07671519324297495	-0.0038278304119511953	-0.004535410413239474	-0.5815847827674446	-0.08337051828356322	-0.08395682173892348	0.15120812369445086	-0.010104686864159551	-0.4071450917468833	-0.2365676147751214	0.2168365820245642	-0.20007386807831884	-0.03195182482308193	-0.14982561173553702	0.16998390948982411	-0.0014326423181149884	0.0469514034269356	0.11543868030621007	-0.1398432385601101	-0.30675192490213177	0.03706891664013414	-0.07872168598495137	0.09161864531833563	0.08672501031015861	-0.05372757247478667	-0.050457182124051383	0.07408163385509317	-0.2738828440343267	-0.7264065391609542	-1.283868094547324	-0.7440784801229597	-0.7615106924351983	0.014904946430729402	-0.04439133536722861	-0.3158504741453985	-0.6745871027276148	0.021299226421138302	-0.21608841681947635	-0.5327287470470188	-0.17830801087178605	0.024621417643983085	0.030877601343683617	-0.4623316369896417	-0.13421640871083976	-0.11708226113377737	0.06767301225362747	-0.02678654496653889	0.11282502557508176	0.21777849237000765	0.06337510163900589	-0.10026060149592526	0.14323996768318176	-0.17008496317479502	-0.07717726069580723	-0.1191287193429552	-0.1565862520129557	0.028979646486311586	-0.26932551641037417	-0.17716565042202448	-0.9866157546592136	-0.4106401352624148	-0.3065370804436087	-0.2096031098096212	-0.06321313272733269	0.028678852529138963	0.136801977084509	0.1887451322217779	0.04937825228125405	-0.17851244169077654	0.06026785273647574	-0.07758267596731183	-0.12109067612716355	-0.15797160639684912	-0.150064205843777	-0.20009767884601792	-0.26717560377541344	0.15756662512892722	0.2883953591844816	0.06568443319527745	0.09673125762306037	0.0469367262445877	-0.05034785699204825	0.17763355530544211	0.09205210084867466	-1.0565999800901151	-1.3549953881358363	-0.948732565737062	-0.8911120575439664	-0.09600767186194116	-0.08904412731910064	-0.02129169438270382	-0.22333036807880904	-0.1487338765880923	-0.020967810943699518	-0.02017332139548113	-0.03791402923534214	0.15745878153908166	-0.7775862096650638	-0.06254776126040702	-0.0376536159091925	0.008648496415583207	-0.06380275024164793	-0.18137840468980973	0.02959533105893892	-0.1264581467719457	-0.012711977091381664	-0.19766498054013246	-0.07079896085186806	-0.3415308196250117	-0.08683268370249299	0.07303719741305027	0.017227471456957404	-0.16711122295034206	-0.3771401096089505	0.04782277766320957	-0.12814554500451342	0.17337002567933554	0.11549046191450102	0.10035034285915433	-0.1042173828984878	0.02918308635803541	0.17670791480017506	-0.1066411591836279	0.20525689889460286	-0.00044824386314065744	0.04200215037333791	-0.06949216690300204	-0.6041036601354308	-0.04651542277661249	-0.19652162899002806	-0.13973951274482554	-0.24357353331137255	-0.06898404198590953	-0.1161351591000584	-0.12190559331787698	-0.06051603672177978	-0.17052777059767574	0.05035536583351804	-0.3013269298223477	0.05690959454471864	-0.31909510193414903	0.02252671780716911	-0.116402729026108	-0.1033591471462108	0.06256875426052871	0.04859908381455647	-0.013872213491893636	0.08703453957464015	-0.021298881867731337	0.02571904682454472	0.16872375133442882	-0.42374850647505385	-0.7137358718714514	-0.1560120954742948	-0.12333420905138515	0.0644330598676513	-0.022993295608255325	-0.07068605318904278	0.01822730408428587	-0.08031251080877083	0.09736944461590212	-0.18339754831683625	0.11051117955064778	0.08121833725343545	0.026461283729616	0.23106533684948585	0.05708214386097669	-0.02452345351643866	0.059217696511246073	0.11107235721207756	0.06476740085370612	0.14917050382840552	-0.05362427565760282	-0.1936220743699975	-0.08741747078721948	-0.1280119235085495	-0.14159909919967434	-0.003115422921033568	0.0928282816717364	-0.6121896547023616	0.1348216613624596	-0.5362034708534918	0.047704429557699525	-0.042955618320323234	-1.0057025648664566	-0.3354512884947424	0.02478234234384592	-0.07894348914667422	0.03319287375316926	0.04211937210187262	-0.022306564522635932	-0.012482379671283772	-0.08010207630573	0.20674701868916964	0.24473886814499365	-0.3047378387164693	-0.09608509081928199	-0.05967029291339311	-0.05910443697911168	0.0041869222936221214	0.15545807547464846	-0.15724933428807816	-0.5445540471640173	-0.2328339701250453	-0.2583601955964493	0.04737446818146327	0.008559469405391306	0.09357638385014247	-0.055000861026248994	-0.08210349191499983	0.08403793736363263	-0.3493617267591866	-0.10408439767608346	-0.0325374948142929	0.06479406352123178	-0.20824680684820696	0.022311094505291663	-0.08594291826731508	0.0021269309015061995	0.011313327841266542	-0.14786812921093231	-0.651988549166042	-0.6146476855361152	0.016175888910274838	-0.057511126504041624	-0.09297840072466017	0.08311662721608197	-0.0872575633497091	-0.3528936152888644	-0.15434317741819092	-0.2547013614006909	0.16980069113579804	-0.050245358497976685	0.1514602811607367	-0.2026478076573371	-0.18117497031471966	-0.08577659929289068	-0.16801439871829504	-0.1662658341280009	0.08199235799620933	0.17955113449105722	-0.0932816341304503	-0.3001848822398944	-0.15780983890464792	-0.2009740071378436	-0.08459610795541846	0.0984644753991365	0.12985074772499633	-0.0008156905665917478	0.11637220774923154	-0.09869303411336827	-0.5107761955412347	-0.18653361825522255	-0.06457011573820699	0.1263835023567646	-0.04447633263974266	-0.09569348065257627	-0.16988946585414752	-0.8334696905654451	0.07190924042253839	0.17783184123926965	-0.02382877676865651	0.0616595298736609	-0.15925656074449093	0.013951756277281268	0.02724850309264932	-0.12524198205257753	-0.08295067306825088	-0.07258678482030384	-0.08588537728398593	0.07607056246745933	-0.07559340633109554	-0.17125345372655545	-0.2508635931092273	0.18395826449732072	0.1177741192459034	-0.21706283679386126	-0.01123322761748725	0.07100177854398833	0.010892381893621043	-0.07712624345565777	-0.15406492043074801	0.15676386224163585	-0.10951429253569823	-0.0571450670320501	-0.10524542552891314	-0.031362935039691564	-0.33789631763538386	0.02021304612509005	-0.2115406908008861	0.1259820260050941	0.018557743710812702	-0.2440394571953472	0.17325705185542584	0.1051527216675664	-0.2003500567466117	0.1004371999546133	-0.10915205149246084	-0.10310775545056004	-0.1723006810160974	0.07443178653872122	-1.114943327828462	-1.1252084099710082	-0.9238661560798024	-0.06049463479562901	0.12357780894763327	0.08340222042634786	-0.2102197367541408	0.15404369167744245	-0.16929010830872102	-0.1573513923941008	-0.242565262114616	-0.04375540884681705	-0.1623268740367314	-0.060381841516108335	0.16220748944110658	-0.03695122108886	-0.13312836817765816	0.13721350696450296	-0.08070002375375529	-0.1103293382667152	-0.05887716675135054	-0.061534080517120476	-0.11638547440067645	-0.16441664368395348	-0.024579614306509786	-0.032195888634357336	-0.040703054314491685	0.026151357319991672	-0.041362949236351934	-0.03265045688071238	-0.17194808317078536	0.010814570791502259	-0.021053263661157832	-0.02512258002197509	-0.25439488176266195	-0.13653076785890028	-0.007166712438744501	0.06365132837785534	0.057471550926683775	-0.07775031327003458	0.13233770923294405	0.32458698134752234	0.007715144008937651	-0.18568335497100374	0.09344730990308744	0.16981220392177102	-0.032274267522564945	-0.0063948761267661955	-0.06385471316604159	-0.2598215088519438	0.1866120987231036	-0.06339809555918659	0.11784365348525885	0.06632397115310745	-0.29507213917606	0.038405433682818416	0.13437351858042354	-0.031843746327869314	-0.27768769597016	-0.10909099325927696	-0.06959190806438482	-0.030046632696936706	-0.21304994121070456	-0.2529088614932907	0.25948877313722674	-0.041562272232552815	0.09985519947529542	0.18927869328044927	-0.15767298294939003	0.10510664764196423	-0.09170921460337207	0.09587471282754163	0.02254263670172904	-0.01573292930529558	0.015562294888392482	-0.00860629512523753	-0.20385851325779947	-0.15343484366923724	-1.0280796143745827	-0.016095436027305857	0.03664981969067586	-0.02175457665356478	-0.15031233783570816	0.13602800899087752	-0.20779697798065674	0.1812608187324795	-0.3296022384786809	0.16839264928572598	-0.8739747735813409	0.06294344969226125	0.08568899251501541	-0.11268537559965686	-0.17953465843222197	-0.1001340677432494	-0.02995920998793865	0.05133435957747682	-0.05484346853008528	-0.013884031891767257	0.07813989255420456	-0.14609399046983482	-0.16532362861320926	-0.0812691451729491	-0.19797989044875752	-0.8784889616104851	-0.057214409827296524	0.12544660004812494	0.11092517151918384	-0.019669097557958117	-0.06852431976919006	-0.04655951346024189	-0.19735081938235485	0.07846901776249034	0.03067008731601657	-0.14204086378292355	0.19263828569567293	0.06499284875915236	-0.0021524838110920665	-0.35883849749976576	0.12497048923332095	-0.029114788809044074	0.03053527972026925	-0.007456968847755533	-0.0003155343529060284	-0.11717770564307704	0.039185202855244405	-0.2420744079478649	0.20856195185736	0.19165558475106226	-0.24218545216139525	-0.08681024185666444	-0.1593402324152111	-0.2049201624483607	-0.09748162060282572	-0.11394854156477167	-0.127825860011924	-0.062127514398060135	0.013648042908626172	-0.09320418962153433	-0.19518472915031085	-0.04770495103054364	-0.0027850730183993557	0.06344733139595654	-0.07709801693093889	0.07984614219602487	-0.036766986867096486	0.02692555604663296	-0.027423785269700192	-0.1225216534758715	-0.004868710585245383	-0.8560961358920683	-0.02564421220440314	-0.32298437827522697	-0.04554953615170262	-0.9705694452633752	-0.12062475432603345	-0.0007353018483703225	0.029684749775037187	0.07133255896461073	-0.08897461311152902	-0.4353398294611349	-0.04570436322758628	0.13048245904727354	-0.12439504605491188	-0.06489239220807101	-0.165093858856845	-0.1066229483562086	-0.015508272168830672	0.287402306404322	0.07123399782269987	0.19076373912375336	0.03673486349161053	-1.1002959582842469	0.0765907404860926	0.02820856424860259	0.1462522438188935	-0.02818061583295205	0.11502847108373344	-0.14104637886385651	-0.18734628218961025	0.02549505059755133	-0.29866107257605395	0.045015740347814234	-0.1163861061147362	-0.018167534278843937	0.001480014277198183	-0.7607151022782725	0.041894451721433634	-1.0132726502086449	-1.0361330885470268	-0.8336450313215461	-0.5854556005249081	-0.4127744636640727	-0.7073953219522423	-0.668749660317606	-0.4511418026288078	-0.7928982586665964	-0.12117050292777168	-0.33422233479822583	-0.014711598955784982	-1.082177999155163	-0.6336168696433885	-0.5747545751577061	-0.33071090978548323	-0.4274240582173928	-0.6395808164887228	-0.4694858570448924	-0.2657862991205616	-0.03888052794045721	-0.17411194854419468	-0.08480082333442142	-1.031933061688118	-0.04115571441770215	-0.2318978729345368	-0.05319611780482058	0.08913741111338455	-0.008700267249031841	0.05377426474582527	0.05699802622683914	0.22037397453759808	0.008078707563708805	0.05009851587278468	0.049149528984716084	0.048573932695996413	0.025503420916904784	-0.1107927692844827	0.0811397655773253	-1.1052175172817806	0.06603844298425085	-0.11469318912584255	-0.03977847547299145	0.13701733225167298	-0.03457048739639225	-0.06576891265072571	0.07410714862557935	-0.09982825603421032	0.03954877340406702	0.03350136686236185	0.28608352074932536	-0.4221827658297483	0.0025884696881523315	-0.11192509241544243	-0.02319692043510896	-0.17136760310960109	-0.2426570625096185	0.14577244313591042	0.04424670147770755	-0.2841959935029512	0.0014794127048209445	-0.3667912092206854	-0.8073535327523043	-0.3185370701305896	-0.297914870607549	-0.16991744806012468	-0.34721638136803823	-0.094939762578406	-0.07976064132477885	-0.009871233296651731	0.008290765977131678	-0.003199495574185248	0.004714989981112407	0.0940792873746292	0.057078220044835086	-0.04329070848156405	-0.20048580104897176	-0.1274532637839742	0.11410676394730382	-0.11494383077729207	-0.11304446873083157	-0.31054295843324675	-0.07242240225525629	-0.10140527888102643	-0.022625045224214557	-0.3578243626578479	-0.16600089395424475	0.05896231567383582	-0.2383062627570061	-0.03708251259391217	-0.2061587806485479	-0.07846870559656101	-0.7671206377788413	-0.5860695726666328	-0.1456220893160229	0.09598838171881707	0.10754039233788304	-0.10511998412516373	-0.0035731509415341148	-1.1794822368801796	-0.15539857988099914	-0.7785736772474179	-0.5921988684535633	-0.9264566302569688	-0.4409874749299222	-0.503698829811136	-0.026492743553648074	-0.08792739610606111	-0.2410840188254661	0.1910849456145889	-0.1324868793145173	-0.061302598400871634	-0.17262463418529586	-0.01735249487909089	-0.08305791730848673	0.06992868669739857	-0.2364019905936388	-0.32266272244191324	-0.011093889649417384	0.032269654335327004	-0.035955979262645155	0.05334038840683365	-0.4426622124485055	-0.15119343357320458	0.062283187500864375	-0.020314844865342456	-0.3849407299721085	0.045438776964389166	0.048014218810253965	0.07278751638360277	1.3969839954714487e-05	-0.10982567957218464	-0.03163367991166584	-0.9906459116164914	-0.21450454277344505	-0.14946015594470424	-0.032373345890361394	0.17068877898190926	-0.04989019566542677	-0.0055080932554528285	-0.09574780945172938	-0.11390662457745125	-0.15894007684217135	-0.04643332900224947	0.2008710878285455	-0.11079423767161233	-0.1344464908734609	0.009255337540963231	-1.0432059636190478	-0.333905207944252	-0.013967842314408306	-0.008304098184640563	-0.3899399467286434	-0.2139765611578516	0.04379227947273202	-0.207616065311908	0.14385394897493295	-0.5034256085797506	0.03909954724079292	-0.08404269385611207	0.16505206570043987	0.0647278332841249	0.11619138642814628	-0.20816621509300495	0.16771924523889334	-0.007693943579276098	-0.3029431929008467	-0.17588806311893926	0.08091749136323566	-0.09145892552509388	-0.3243320491185139	0.08943047944743589	-0.14995922157505334	0.07319749919875274	0.02707007458276406	0.06053240030538374	-0.33276281866036456	0.039015537315203866	0.07495324761853728	-0.07651965544959044	-0.142819936356945	-0.01529970916819716	-0.021399077021353442	-0.1748429622623263	-0.16035447672056766	-0.21691338598308987	-0.12412129926845072	-0.13069363079964078	-0.2880081023683125	-0.11853309221176965	0.006494475142772602	0.0914714578058243	-0.29587348247831025	-0.272161263589851	-0.14371869469849444	0.05444362102318437	-0.15111507392838536	0.033517115692492036	-0.13263141920591182	-0.039422206419937364	-0.0009200086784753726	0.2262729469627529	0.00722709310394275	-0.0318994484194029	-0.4956547725283909	0.08661412794083895	-0.011929864811166016	0.07878377806385707	-0.17941091507677207	0.0983524759333707	0.1112937107710697	0.09921639538764396	0.07024655059674459	-0.10618356121303096	-0.062281693051064686	-0.05434299601005403	-0.1326958640340304	-0.07385738434863841	0.303579752308242	0.16829513810227645	-0.05779244984935165	0.07640919338168252	-0.07185651971223543	-0.1467455238884091	0.08067127253622977	-0.30929669623888945	-0.08220741181734424	0.13548176094438355	-0.9381467072712096	0.2330171382470281	-0.11816976096312838	-0.07444075974633968	0.07880135874511161	0.058073844276251375	-0.4099614632272805	-0.11724484458825175	-0.053418704133642525	-1.0754721650536478	-0.13578690946013186	-0.0023800418671500873	0.01673361193529827	-0.4547370617951379	-0.20558075180875174	-0.2790264918236749	-0.034272460107583905	0.0251071133834376	-0.22081465021691885	-0.4211620878142013	-0.24288119287430285	-0.3281859540470735	-0.06975873286429801	-0.18116872443685464	-0.32998713303796395	-0.09503859948858584	-0.37431196246273896	-0.1299327138464516	0.0537835190752087	-0.2281654377388551	-0.1597526284195771	-0.12335152142191183	-0.2326423040369022	-0.0310428354999828	-0.006483258481570788	-0.3989360309530772	-0.1481596007511525	-0.016537635623941147	-0.027395579227399432	-0.028369107664795907	0.004760389936232542	-0.006679326578932282	-0.1284913846116289	-0.18167025270614773	-0.3747406766663775	-0.09315681269262352	0.02341788912772621	0.04844906342438129	-0.10138280042963277	0.10909705662611227	0.03543683927386403	0.016072803810909368	-0.6691038933332735	-0.22922947867967594	-0.12686626153767305	-0.3815584574427204	-0.1207069641160978	0.06304297492210761	0.05255897905586747	-0.19771610751567176	-0.013207693580584205	0.1103890839761957	-0.08423123196336027	-0.15320199919362007	-0.007995934890671415	0.11243322149362936	0.06428768914085166	0.083269550241537	-0.01760835856726454	0.05524905678065769	0.2505270820809655	-0.13267211231814174	-0.03506075895868666	-0.20797188566831568	0.06436202823175131	0.19679552339203293	-0.19564759020386666	0.07108447182513312	-0.2077961803734895	-0.1555709396090256	-0.012713824858717157	0.0545296603891516	0.09415242943286832	-0.4059060572663054	-0.138525406338534	0.08934863387303861	0.07963938936447754	-0.1460955801943574	-0.12626847071628505	-0.6788527233185763	-0.8593960488562303	0.062235163452165926	-0.2527457034682799	-0.28382859922550296	0.07149890654769439	0.17601887668465174	-0.20013080262588265	-0.046802414899115886	0.08003065493074463	0.10216110009820124	0.01394195206505822	0.07769646069376653	0.09995560812762178	0.017856140681660682	0.0591570737749812	0.10066136730585708	-0.12249218688446704	0.10038713264535652	0.04798285576932148	-0.20373726204812648	-0.1942815872089764	-0.2633852691836319	-0.08115672464858965	-0.2732591769404076	-0.3423523651268551	0.20170416231308952	-0.09524237686185592	-0.4828960020220535	-0.2569269230808807	-0.10042906579802872	-0.3704605087142499	-1.2372764653190371	-0.08330066915937485	-1.2967482742938117	-0.5624951437782495	-0.024637829143382986	-0.5970733769166892	-0.5312682455821731	-0.8599745561818312	0.06444333256137179	-0.3285077760097632	-0.019709038116739942	-0.02090828307058035	-0.13520977021330494	-0.10737087485484972	-0.1881436998391605	0.04381970299326448	-0.23903150054121544	0.02490535397327305	0.16645879073599532	0.06895702095192152	-0.0748404485818773	0.022768413879566938	0.07244938488488742	-0.012768183607298596	-0.18992226408159435	0.1190702193663303	-0.2020992184468105	0.14278020329956606	-0.21025718067756352	-0.25361432282444296	-0.2198688764382388	-0.06922698981011231	-0.06407502313162647	-0.016019637013548808	0.04131140183957742	-0.07983086718087498	-0.26636495042078484	9.60481391574359e-05	-0.12080683550303233	-0.20644215272215774	-0.24498512946441384	-0.15946769515135287	-0.03647276754131968	0.17676792882375586	-0.31817758103740024	-0.26639619314011925	-0.12814040638610244	-0.2368592665501323	0.017539261965315085	-0.011775411788387459	-0.015970426060058475	-0.1591209166195889	-0.11414574490721255	-0.07411335693743906	-0.2918451444143624	0.011900438003850978	0.2168667257091512	-0.030643756656366938	-0.11401289088446752	0.2160559969733706	-0.02316634864232921	0.015239030943031112	-0.12946325179246285	-0.18923965605825027	-0.022083962718567184	-0.019909320151644108	-0.06207663479656906	-0.029806717076061424	-0.005171903763466255	-0.05293564339117908	-0.03738347932723271	0.01260953789571212	-0.07978301963095563	-0.04619507142014684	-0.021900664117120147	-0.012278163691396898	0.06517915055550767	-0.11686004661654832	0.028430678052183345	-0.3147544591231912	-0.01340027857193138	-0.19321741260715067	-0.18944741280444394	0.16593025684735502	0.022199172401011425	0.18018111431272554	-0.02277481167400465	-0.011566296079827754	-0.00985363095103492	0.010452895050234109	-0.13707962029682566	0.31968097545976004	-0.0109559012238576	-0.12949100640450806	0.02696756881795747	-0.02497409418951472	-0.045192666465452086	-0.17128966889166775	0.09957769629613826	-0.000592987215833837	-0.008233820981678215	-0.3920496330643948	-0.1176818238767584	-0.3318858965247592	-0.06240519282370392	-0.5239912094190715	-0.2257060586102759	-0.1431328442751858	-0.3422146303736306	-0.15763355160176634	-0.13455833687660482	-0.3874860039021912	0.14091629411467055	0.12193126382198702	0.2805912877753076	-0.06117329807384024	-0.2450738716785384	0.057304576555434014	0.20615731721595	0.030857115422676624	0.010760121376096663	0.015131835449716713	-0.3050525672213393	-0.11723520010933496	-0.10810567319556086	-0.3906197354910119	-0.135475734268333	0.0037799920921672337	-0.15954670528494685	-0.16638332201614864	-0.16177001031987415	-0.4097343809928667	-0.2762174883011517	0.028993582673235988	-0.16745169888987416	-0.07417297387841383	-0.7028748815288763	-0.10246793648742422	0.15129527430581838	0.04404971668104683	-0.0761283540258241	-1.11992629132653	-0.12857739984629116	-0.6704554264580187	-1.076846928084244	-0.006352668925845207	-0.2366322326481537	-0.10220294624135756	-0.010146352310303116	-0.1638773107236055	-0.1434398649549588	0.11997932219077942	-0.2388529192096934	-0.0732699448274526	0.07079358815531478	-0.7511386212150146	0.0401696243506829	-0.10533773377027184	-0.03701013972989524	0.07771511123373535	-0.02272749941173092	0.09179405670355878	0.21186191069860405	-0.0224200283567047	-0.043408606309650564	-0.04186316470161839	0.12323120306340155	0.06639929346469121	0.05427172410429619	-0.1761937010450436	0.04832297933966103	0.21557238612419927	-0.07663380524377397	0.11736192599451575	-0.22986313992835805	0.0660817229245118	0.03162768507941603	-0.016719102454885327	-0.03002369391178368	-0.044846780350142834	0.10675760352150697	-0.2909033765884342	0.10240791622153204	-0.11726396109107792	-0.06904330502911492	-0.11662098014519927	0.08345274285582968	0.008826034575588655	-0.18535010689469364	-0.1503994555185916	-0.0679122608296663	-0.2830172750854376	-1.0735264841353689	-0.6696820022397273	-0.2038146250300276	0.21246740372618056	-1.0012572787980694	-0.7663776372085164	-0.3007140095610517	0.0960401800300488	0.08311813255202963	-0.022567971379148517	-0.028794177590377706	0.05139951239538914	0.010197364384958659	-0.05441498908523714	-0.23827759039615495	-0.12802662371992554	-0.6211503604624209	-0.8780947249392934	0.009766388292614293	-0.24054671639140546	0.005668498038081193	0.03210352011029385	-0.013973457911105243	-0.12433879297837674	-0.07838218414850237	0.04215420105417235	-0.018183072430104155	-0.17998845226816884	0.08923831399630232	-0.37705368940724304	-0.015474342310050113	0.0728962464377141	-0.15850249270726932	0.04745577133558946	-0.004807720343718985	-0.10722857066113324	-0.021295008615125486	-0.1771219417811731	-0.22211445082740466	0.0045411666840234205	-0.0004849057581337245	0.08580847389623304	0.013233912177470738	0.13913498727323048	0.0377193747607616	0.013683980146332236	0.2689678479832971	-0.19220217621042887	-0.06618867198270277	0.027228901687043332	-0.01726957323534108	0.03478843690015866	-0.07838322970822557	0.1829996969359524	-0.04502906449009717	-0.013296922295189093	0.1500412130976886	0.03167517401637464	-0.04444660698637889	-0.05887723560958705	0.030924374420233092	0.10253625588366752	0.02984788922482941	0.2073443256221048	0.08265722656439316	0.15892416812266724	0.07465621470771479	0.1478906713762881	0.0799593131598614	0.1464554177570322	0.041445409893212506	-0.32801604489167313	-0.06294819349312017	0.0593756233367266	-0.21027094129350465	-0.06759923689621906	-0.3736144233929005	-0.05780046861278136	-0.08214788728956213	-0.19206959231341328	0.13501764278963646	-0.025965382119781364	0.06577606203498955	0.17348871250905115	-0.06299669094721272	0.03557346863919689	-0.03438254003788915	0.0028082754310333365	0.06218036266372515	-0.07010516087137086	0.028857801924166444	-0.16676044762034675	-0.1932783159539984	-0.044650251586578135	0.06319223334274805	-0.14622955257354806	-0.5554250720095733	-0.05210280233238727	0.0912092816944729	-0.03544045918367587	0.055974113186656696	-0.1974671864395963	-0.06253619645038057	-0.11874236378354887	-0.1279346808196605	-0.17006510102135944	0.023085928227162083	0.1781794557156218	0.061855175302656114	0.054048478377121366	-0.03756256548590189	-0.20527417572017534	-0.047589702316001486	-0.1433065598845636	0.054779286477869886	-0.14108444586325486	-0.14399456310751665	-0.1808922806897539	0.0308797428677215	0.2348786022366033	0.11257416447536377	-0.061255691811005424	-0.11108670974219166	-0.4614396382901717	0.07176458003063461	0.012374481718009485	-0.08900274958669091	0.1604438112350373	0.09676122709346714	-0.04947711398352695	-0.9780053340283312	0.025285597549348456	-0.08963859379646294	-0.014829572932923397	0.14611008112871698	0.035832439179462425	-0.15883553540044634	-0.01119915588994768	0.041121681593137935	-0.07327509370421477	0.007270533403496746	0.08012540732357583	-0.12064702608643603	-0.09707129693456806	-0.005713048535112178	0.14947831985122825	0.07400927303696381	-0.17400364391043646	-0.15105863490300306	0.2174997212912104	0.021022671712999062	0.12147770856859592	0.16427111382764592	0.15668771164007572	-0.12492513363396472	-0.2459335139242142	-0.00775631263762075	0.041189360739142485	-0.0980851716586944	0.02881671893458176	0.00957060812083225	-0.1153843698886406	0.005859876022668175	-0.19615847317244955	-0.09118419576431563	0.17294420781706307	0.2953731846624005	0.09135553186623366	-0.04947277672827796	0.04001619793299773	-0.0936403381501955	-0.05032887853887948	-0.01665562356265336	0.00461402837919701	0.1108686278938568	0.021909497557311898	-0.015204105743018332	0.2254373441263215	0.10368109530121207	0.06581401349319588	0.030167605714737006	0.11554797378723693	-0.002756289013508248	-0.19612609271125508	-0.07486880962281464	-0.03933686000890617	-0.0762786602714072	0.02538599794674536	-0.24950794267335225	0.11399335682849092	0.1778276528511899	-0.0262907312925656	-0.16386709676735595	0.10028367522120404	-0.0754249228558478	-0.014081836892968212	-0.19824183197071726	-0.14174497167775416	0.1419062999067299	0.2339103945284789	-0.15501515053522316	-0.20990691209519247	-0.1152019328378058	-0.07786894599003269	0.12111099528127818	-0.04446027052428958	-0.08024169915305014	-0.07736671140776198	0.00864120718161128	0.12987259964466494	0.07439726098364842	-0.024932784743629227	-0.2165774862042803	-0.0053733297492726565	0.04604064385617522	0.02787938001922633	-0.10999272250193036	0.07671754107441828	-0.11672514437340754	-0.8338169825094798	-0.8546213724414975	-0.14739999246171054	0.035056497015948464	-0.24043960059946035	0.12703725738337374	-0.0035813239562797147	-0.23323227539095864	-1.0410884690298623	-0.9017694337249976	-0.04605234684777574	-0.16873795229761562	-0.18802117822736986	0.04305664801885668	-0.3227309721175881	-0.6774106305017908	0.08997691741314799	0.04399066522548671	-0.19415612138259286	-0.11958365156524467	-0.15324432896407805	-0.04880810439844045	-0.8745471111476277	-0.051879275458696056	0.018279527867969148	-0.036622596965137234	-0.4677819944982125	0.14466051785878745	-0.15496106215653346	-0.14215650422857407	-0.06184658115517872	0.018219621963824324	0.02654288679957126	-0.1813239722438346	-0.03903687563729933	-0.1944645267528379	-0.03960715561254851	0.08356953473384382	-0.811099413327678	-0.3313940664432126	-0.4616652764121522	-0.06969713570270801	-0.1428233226119257	-0.05078463467104554	-0.09744781008505198	-0.0577267789012296	-0.08358093613595073	-0.05072022331614228	-0.04999032408186034	0.15937868328324134	0.0401085627745892	-0.013600928319491808	-0.02474905670292955	-0.07961605504729856	-0.018488293709365857	0.18098215726359285	-0.1056130065371232	0.23885171847945605	-0.012852809368337964	-0.008755028623727549	0.029439580510454418	0.10300757927169786	-0.10446849703587427	-0.039062906609340066	0.08974390842732932	0.13225197133897193	0.13664303579255074	-0.9513760096392626	-0.3811528818031182	-1.172325003882802	-0.5496677097402506	-0.5667491183532366	-0.4747380087647645	-0.21146950810799173	-1.3522560412449196	-1.0677166658900847	-0.9748254663493088	-0.7357824673971128	-0.8407711869658813	-0.5603998756832754	-1.1511147630640208	-0.04764026465965717	0.1398712975804277	0.03788056010269182	-0.21182467088060866	-0.2210341188896195	0.06198168359800695	-0.09114380538647196	-0.7407709502823723	-0.7462379116188341	0.020906246079299244	-0.2407417721159883	-0.8159811310591746	0.09808588632192553	-0.8202037598838096	-0.04079192624266968	-0.3182389424272017	-0.16716277211495134	-0.0675788938951596	-0.4637966553429565	-0.022595302361561858	-0.22736075260314145	-0.130457887450544	0.10564732742246727	-0.00795407518635337	-0.03532739209737516	-0.04596219405426556	-0.14306112235367738	-0.06759250753187468	-0.19278671246593465	0.10772594114232853	-0.11043172227529394	-0.18259005296346384	0.014132158832998724	-0.08923832339405847	0.16019260850101905	-0.01591230234312476	-0.12001948290673345	-0.04674460742959816	-0.04495624933984334	-0.001307751792765888	-0.016506156394533573	-0.19809434071473173	-0.08440115890004693	0.08825498136579615	-0.06106282981968785	-0.07790827679172775	-0.06793484348116853	-0.09375721616655903	-0.10046763252537373	0.0519164228719789	-0.15501866571446973	-0.12458660686772326	0.13431507613248425	0.16605312973269806	0.0299415945074046	-0.7801318716964026	0.10896947822169456	0.14390194499944808	-0.2752485916545328	-0.03386893546136159	-0.015932655016728154	0.010761200866627078	-0.16284302603210682	-0.5550869964625506	-1.1605464553446732	-0.09929846792191868	0.0538315261901429	-0.6383805878309665	-0.05556363496126093	0.10986317319048697	-0.07314831639838673	-0.04028643870059892	0.2129738110355543	-0.04203388822582401	-0.1167148020382434	-0.13250490304068396	-0.1684019137608103	-0.2740349693335466	-0.28946596743790737	0.034169175292086025	0.12434621168415867	-0.00320533987355692	-0.0528686735682376	-0.08041885329601688	-0.1050917810213408	0.12397192226339918	-0.059233775904858225	-0.003402550198257849	-0.2646385301176844	-0.04705090296879458	0.029636253710337068	-0.09501255138784648	-0.2845363598601479	-0.18553873604221915	-0.05958198564661395	0.005045113035513491	-0.0523037584527546	0.06068184686373671	-0.06410940181206055	0.1938160415205896	-0.07080740452547392	0.030110400102231562	-0.057452795010818125	-0.013541861615611562	0.0065513904554445135	0.027397444754601152	-0.12645311834537454	-0.10249939110788413	0.1104341555358994	-0.007064898926407588	-0.053836833087839764	0.020316858532675217	0.05268353562944702	0.08183005463513812	-0.13375176469947705	0.047096662549059504	0.04643048719741235	-0.03700302947928506	-0.0714273610748541	0.19067401570337275	-0.2084186460254196	-0.1295714700793686	-0.2212504718476375	-0.21366302808971704	-0.09559275688671368	-0.10125995982576533	-0.003974258287870235	-0.09061252489334053	0.19365620884186646	-0.07838245415287405	-0.10434750001755973	0.04878909301591449	0.1917786048226908	-0.00254937426989548	-0.05471038361818195	-0.12969708203843244	0.2733172915025973	-0.021824388344847977	0.033242155122881034	-0.09458744291107483	-0.12847020289575772	-0.12965880879844674	0.02502028304485459	-0.24594566369950585	-0.13866654481987192	-0.05064624829327292	0.04365915896387485	0.11933091256173388	0.05213872160972654	-0.09851974689213444	0.07591937637514984	-0.20789813432696308	0.006418242602029878	-0.026066226529969143	-0.043736945501543015	0.18516961110189956	0.04703576628760515	-0.08643267681573287	0.08504545395344358	-0.7637136245096052	0.051398285184424686	0.14148285978914124	0.05732078644298433	-0.4740019043864835	-0.1854491950747936	0.13524576064894045	-0.03329370418247358	-0.5403452978216372	-0.01817434000787177	-0.15038919944550275	-0.12242097687863375	-0.008844699713089295	-0.06450193705638256	0.12473554772235505	0.0019608590591109858	-0.24256144658645684	-0.10758602592854263	-0.15969758342459486	0.003154374807410833	-0.22190254697478	-0.4223703211412624	0.04845801520219755	-0.1350691558401282	-0.3007473685843877	-0.0017413708602507046	-0.012961108932805991	0.08305383892398772	-0.10627630865438227	0.04302297025430532	-0.09628317781344373	-0.8094294035684703	0.11451202949747866	-0.6902614540234914	-0.9195496337852828	-1.0240410063778471	-0.20918631303669807	-0.02434811202818334	-0.1976169238896804	-0.5523017059110509	0.1293676819694059	-0.093914884300211	-0.28695699037146183	-0.845411744733068	-0.06885475843244865	0.0726909025641269	0.08806778168874639	-0.3274844918419108	0.13329835216269845	0.08177414048668176	-0.08852334709565805	-0.005001199401456216	0.07011103853513159	0.05281282118509357	-0.4336279077418152	-0.09845760514259816	-0.052354737048418115	0.26712448154790025	-0.631893366566661	0.19983715584119927	-0.2544500796386488	0.03728932612841573	-0.12155487938705455	-0.04045916351957007	0.14762477590822218	0.04872811516034506	0.025081225597176304	0.040633280533545126	-0.1849723218858474	0.013080752059036298	0.08539539440628792	0.11013140611872196	-0.17888616898803947	-0.04212607340116264	-0.07497058098193479	-0.21869446064597944	0.041908820269058185	-0.041194462957315284	0.05643916880035564	-0.13894131382557148	-0.04220532008358364	0.09255286554822807	-0.10738548330184942	-0.3140736536358065	-0.05873535149397311	-0.037125881574703104	-0.0508698450069751	0.01245682785736912	-0.057966092090626226	-0.1832845785032194	0.022215748293975074	0.04847820144124155	-0.133176155584672	0.1838457352981766	0.02425022097277315	0.025007315740235396	-0.04207533995047382	-0.15577615640449896	0.08103181447743926	0.06815806462053098	-0.1214074449934188	-0.06056562388316671	-0.20281375767112306	0.093620213759894	-0.16522567525804058	0.23032242028811764	0.038813362394193265	0.08491267129530487	0.0292980133539162	-0.23191141284863706	0.02865670686658548	0.06502584895544014	-0.028355991514216264	-0.2957686364769021	-0.26730577485457696	-0.020495649616831545	-0.14471391348235602	0.02370275982229301	0.018585040016995444	0.02625948428731948	0.11451559156651503	-0.07098540796591395	-0.041501122036432345	-0.016147645485497047	-0.28423618833985703	0.0759216136883418	0.022794610074404083	-0.08892618025224558	-0.14120163948187506	-0.05859221764669997	-0.0011401115324274267	0.0016898518571671318	0.09997073953435433	-0.02877910526442902	-0.2416001967634656	0.09787602824659444	0.12774499294944314	-0.09338929814747453	0.01591809874317953	0.2712043708369524	0.06101156926499999	-0.22505689909538	-0.04356833213018033	0.11497844657570945	-0.12982441707742293	0.08803358682685332	-0.18565628466345255	0.01241317975390295	0.021033696892714556	-0.07833773399896808	0.13667623433905682	0.03645770324240274	-0.20745105521329466	0.003218882277610625	-0.004652554116235621	0.09087319206599488	0.07370854623861024	-0.0342351509002062	-0.12803101765796654	0.0018123576494723738	-0.1903694097480154	-0.06761069580403455	-0.2046792876148297	-0.10898075742243447	-0.1704512690518364	0.16493331633610053	0.03974145808155264	-0.06431765209136571	-0.056208951102621606	-0.09174345326008572	-0.11821992145204326	-0.04996491682125427	-0.06295434174857274	-0.06447259688621677	-0.09399776606573963	-0.15895394777709987	-0.10830141815374746	-0.2762853778294422	-0.2206287205155379	-0.07673119049432513	-0.7369063843113984	0.024679582072691133	0.29364844257876505	0.15325100032156938	-0.16790281648407293	0.10180721528069384	-0.08977181999594895	-0.03109541612729402	0.037646893572568514	-0.12115242367866386	0.1025678252709023	-0.0029343587869832305	-0.06601131291041258	-0.4272443532092137	0.03607119569847965	-0.06499109311237426	-0.645090604226505	0.12175246187090864	0.09936871927807113	-0.04875484504442646	-0.1724836106501266	-0.03280381957750702	-0.4305296897861578	-0.1053255333407868	-0.06490618786541683	-0.016558518679720843	-0.12124818709266688	-0.3306740989646511	-0.20340360842370064	0.13674543116361956	-0.2219869222316925	-0.06810492790105152	0.02801597790073071	-0.536364787106714	0.08172414901703101	-0.06248111737106898	0.2106377375159428	-0.11546700803501744	0.0025415282112315643	0.20037215818126064	0.08336679958376864	-0.1836929268044896	-0.056807887376749425	0.1951188794884532	0.007499466447136491	-0.24736297333184198	-0.15734824805938846	-0.04210365356384935	-0.07568218096302927	-0.2147759510423861	0.049574570436519416	-0.1573179965126296	0.00351114560731599	-0.049076417930001684	-0.03451259568612023	-0.12448370587254573	0.07176052000432498	0.08737469103269133	0.018193661836387702	0.1197573250335584	0.013878563901847758	0.056843409084247024	-0.09124859429534374	0.11376033441651046	-0.024747008005294703	-0.20355963312364256	-1.509420086684608	-0.01072803170391086	-0.10639896894695484	-0.051145340715619936	-0.6037271065307008	-0.38290447189385984	0.08092046556928004	-0.04830512293203962	-0.6928524792816622	-0.8401819484275704	-0.08894874716181564	-0.21459332703188613	-0.08829284230245528	-0.16717141826324686	-0.006599219230788675	-0.5451887643361575	-0.17790929050682758	-0.1017205078518501	-0.2254927426903589	-0.4368934778547145	-0.9985098208567436	-0.13955542207280774	0.0053673476730808295	-0.08336741334955154	-0.059902840928506514	-0.13987107138538318	0.20093086062253954	-0.0927866164058581	-0.5467716907551912	0.0843100830928404	0.03083141882348072	-0.024731981431602053	-0.08089799780949747	-0.15728371626085158	-0.016621515894662976	-0.1408460338685917	0.08314471023912162	0.021586730882082385	-0.07385381250108987	-0.21460917112535127	-0.10024296689572433	0.021989051265018964	-0.7981211650057919	0.14647762259713587	0.00035958722677103443	-0.08195533484384898	-0.05788930629022322	0.07963861308357281	-0.03826978080701871	0.2382453596475935	0.14354464124882485	-0.07744150636651903	-0.03922464544762008	-0.3422731501179238	-0.13778724648617846	-0.054571874420060916	-0.20667955448403494	-0.005100981265314078	-0.17338080723029708	-0.10162685213415716	0.002243670330950969	0.06362153716990128	-0.12524406254016898	0.09806735506863937	0.16038654981555986	0.10737994026169544	0.06701528519769487	0.03504731563252552	-0.06516625483657122	0.033079732893145475	-0.2624134434197665	-0.05644752509457422	-0.14748085381769116	0.16979081024379838	0.09677112911715677	-0.5111656941080431	-0.0818749821420068	0.02059712641155137	-0.08472117892138717	-0.15373684920269212	-0.13663546765836393	0.05842559059802254	0.17552986116656213	-0.06832718121969858	-0.20961463529201035	-0.14782490268393972	0.2090550161541728	-0.14897102174833782	0.021010373368684502	-0.28105778467770925	-0.032159734857484516	0.12669446206360874	0.008360792062384836	0.16406512670511614	0.06898774717154735	-0.124929539008451	0.002674642862893125	0.1541107052110722	0.04625162530370625	-0.2716516264981723	-0.0017399932209322096	0.008734533405891455	-0.03925622468969715	-0.03293108360741289	-0.1357202216106111	0.15736500499289696	-0.027440399228257115	-0.215816564096992	0.16094494402508544	-0.08309481874602663	0.028987341551071164	0.01351143068544754	-0.1819704598165013	0.15112372097691756	-0.052399469244377515	-0.09642077831529604	-0.17034132386095624	-0.209299447829948	-0.16234268636048926	-0.18043076486577	0.16894163512568622	0.16448617560710654	-0.051221031432906065	-0.10221921141839477	-0.18485845380296625	-0.19289545052167414	0.012105422715214195	-0.029966638565947317	-0.05252079685029648	-0.08028509208741204	-0.211726671690707	0.032208271902155264	0.2616519753212603	0.2521901789759595	0.057888217150923724	0.09434540996768397	0.029630617368310488	0.02588733870011474	-0.10386097604244716	0.0038733710593923725	-0.11531246020526567	-0.56736058646903	-0.2483113048930545	-0.385738143508838	-0.39106870003784616	-0.1976930739262176	-0.3789899854313293	-0.09541723785934897	-0.12371698198951755	-0.1196230882143142	0.04441816306281078	-0.2172362531744807	-0.5467318203840492	0.15151833636142195	-0.06072830606762231	-0.43020409041776	0.1520703670991018	-0.10104207472698723	0.019560916929879168	0.1287544394840298	-0.008615374994094703	-0.4052113957320848	-0.18140045494293866	-1.3527868496104547	0.07213325785113353	-0.012858457023928935	-0.15413965183969455	-0.10868293941209818	-0.06731583798758897	-0.13033681606867853	-0.039828361692353466	-0.07594727748686618	-0.9088179414078572	-7.161433569369114e-05	-0.8515752649376463	0.10538485318664904	-0.019277800750491732	0.17504049029232013	0.03473909765636962	-0.07465181152966745	-0.2395568965908557	-0.2670424086917296	-0.05729235875317304	0.013691527283352744	0.10436856520883436	0.09359773020194033	-0.017271136070686113	-0.17637592702648336	0.11064476090036636	-0.19377183278958865	-0.06324110821273687	-0.08393415971520919	0.06356295601490394	0.1841269994547654	-0.2005662611372448	0.13951527985978948	-0.10577273052620738	-0.08736652519320964	-0.002067227305485759	-0.015039272156443515	0.0639490396131337	0.0575843762608589	0.10326588480006517	-0.2128747836702566	-0.11462985183343495	-0.09930154414292948	-0.0028881459514124865	0.0050692145359849785	0.01814657915252341	-0.166010176863624	0.029061908173006763	-0.1635968302801079	-0.09679128608316008	-0.02363776458341247	0.050068349787624734	0.1981862968629072	-0.15468239438003584	-0.1480622013307117	-0.07351758877423235	0.057557446148455066	-0.1816461913776741	0.1147960704852842	-0.17136222747634525	0.08887091650874289	0.03886528156320517	0.118380941371185	0.0588886164625857	0.037373888461574786	0.018784876978880958	-0.2608333018786639	-0.009980821987690914	-0.2075098062704102	0.2367602828475248	0.042817362337915416	-0.06327759569772147	-0.04768152859587955	0.07308252044470029	-0.07862479057390488	0.1948950967401417	0.15436682515209252	-0.038980553579750415	0.06381486046806256	0.07332456417993682	0.1911726504367933	0.08223241910027483	0.18703397838187008	-0.15893441569448344	0.14440202488092346	-0.08394158036637207	0.368742746639576	0.06638866125883935	-0.07875664009119847	-0.17145029700349784	-0.03805142691670785	-0.2820562681972483	-0.006300606261015245	-0.05189960391387488	-0.4493724975855049	0.19748746236857426	-0.15996255640420454	-0.006696502511977641	0.06889225821651808	0.17211207907442053	0.02821775916362872	-0.009012080035052814	0.1770438932210298	-0.06997552909700908	-0.10166898470093194	-0.18764762297866475	0.18970445700835256	0.0914379023483116	0.039864971485681695	-0.09959125217389443	-0.12637518654295235	-0.05760639929917124	0.09524187135279533	-0.08220848613719665	-0.186023326438744	-0.023812657265952518	0.14474319755534173	-0.0915783624084002	-0.059003836519743176	0.08646828199723514	0.17842642640637513	-0.016118933700613406	-0.12218715609373275	0.03565313029253587	-0.19994776545600607	0.09153808702110564	-0.0972671038873041	-0.2372776699436176	0.12239857699062293	-0.07740963964697423	0.019687531849811857	0.036979229810297116	-0.2146384203806112	-0.21103177916622054	-0.2454221536266775	-0.01635265957842126	-0.03505073845246205	-0.015381103043743426	-0.2112193251327724	-0.1630741343231245	-0.10081295366512497	0.08100142971606249	0.17340972050183684	-0.06656682147364809	-0.28146454895086115	-0.012263318055444157	-0.038823762503735766	0.11025258847869067	-0.08551822505642026	-0.1318125819397663	-0.6023122578905143	-0.5157867402648293	-0.23499447656630754	0.02044661059567984	-0.05628559334592079	-0.13256863212512668	-0.1341088844407323	0.017266884107161373	0.16860791120772606	0.016579427577513878	-0.08590479741751507	0.057571866885189935	0.06014884585786631	0.056287990974610284	-0.028183385267878582	0.12752000206391007	-0.024844496616523142	-0.01641567821721345	-0.12811950268148234	-0.11487527995645085	0.08438272124245033	0.12190222938795114	0.13161715721901546	0.04386013112112222	-0.21649670616681327	-0.15542412527835864	-0.1437586943337799	-0.4148346299794776	0.09358301360862374	-0.2660221218781051	-0.07195926556512149	-0.2734830139484449	-0.2379996501097545	-0.010706181306768096	0.014918865896236037	-0.04123940820218616	0.1004825196828761	-0.06939354367625754	0.04280217201162722	-0.004147321440016607	0.007556593062210678	0.10375314436713842	-0.4823342357682746	-0.0076828327491122545	-0.17990727476711765	-0.01280267986646697	0.06487192720315993	-0.11265170747410785	0.13182634313101788	-0.07351373387840088	-0.05109839979704501	-0.16040187478962167	-0.18641513868509668	-0.0498375228113948	0.1066909112208553	0.031026394747077912	0.014106747790104587	0.04341206059034112	0.010168360904239723	-0.03173654010346317	0.11146828056305684	0.10526175596377718	0.15191038157000453	-0.03398092133128541	-0.17203269532134474	-0.1018928449299348	-0.040974538256438466	-0.4807555358250098	-0.6954452617247774	0.13599074549207948	-0.2659651597094475	-0.16582356919536834	-0.05465383758865682	0.018963784686123124	-0.017406750972778256	-0.9497084573831824	-0.07566558470035761	-0.025608705399231442	-0.21665167531692087	-0.14910417103166307	-0.03246522918264571	0.010128956667227006	0.305744857388468	-0.1068426257358324	0.037018257763163566	0.012681383982552865	-0.2115824043685108	0.11041700259071152	0.018558100510783163	0.0251864099344718	0.09397751081580827	0.03458534312057053	0.02715080122917613	-0.14007620321655825	0.15756906452896952	0.18027527655576744	-0.1786829812293711	-0.059059425786104736	-0.05483605852567495	0.0458064086852354	0.14975836812937018	-0.035391490239923495	0.23488933167205944	0.01943183399677185	-0.029707943258602605	0.060628568805829564	-0.07535746182216625	-0.13674709099187965	-0.06508054164074745	-0.14558572658569324	0.01842844672426953	-0.04992918855775853	-0.07682785673716651	-0.0829805230938104	-0.4564259022512636	-0.10267969702171882	-0.1135287173653006	-0.251365738258144	-0.029253595151667287	-0.3607448836921629	-0.08388221885154946	0.0677313579822775	0.1908085817956752	0.07249028030501614	-0.2647257599713681	-0.043066097086898826	-0.174998900960367	-0.16739197776620982	-0.06531256714230188	-0.3093918978027977	0.016432832889594757	0.06464091648267536	0.15077188875948236	-0.37217005468792175	0.16966794045078398	0.004750646517387387	-0.08544097849816874	-0.3376149954463414	-0.2902763149923545	-0.16546116939623773	0.1865475607638052	-0.1599485300841378	-0.14872268006565484	0.0479381774885034	-0.001154871293023938	0.04280836225252368	0.02978055253469212	-0.0259330508653232	-0.07292127298909427	0.11151407169502436	0.08620816638352949	-0.02201278925014649	0.12753912258102765	-0.032950369907055264	0.048972147004301886	-0.1808672508948063	0.08816572961308987	0.09218471086129892	-0.18484275797902255	-0.14907167751069472	-0.2519809295433613	-0.0274653506154532	-0.07414311695796398	-0.06366197874762418	-0.059713409905417424	-0.1988765017509877	0.12715793860669095	-0.04660175218879963	-0.07687429651951275	-0.4617215493165715	0.20271256059971776	0.06612350576264807	-0.2565668210773432	0.028357999735917763	0.19367975410233476	0.050704360956212835	-0.03550638738781465	0.23077046299280055	0.15274214248601514	0.056347129303653	-0.11561787766733067	-0.13961082719955162	-0.1934136214779924	-0.2927365293164112	0.06838553355763258	-0.024212690487864768	-0.09547380108996477	0.14554265520880486	0.01824269815452113	-0.035337866214355015	0.09577645926918442	0.13456855175442972	-0.08150124620062918	0.035453712347299465	-0.022739167592593718	-0.13928902226234127	-0.019156683420388603	0.0910658152173759	0.15167444970430724	-0.1149789955847884	-0.1165746085738074	0.1909427063849731	0.06853041545452744	0.29720585793051496	-1.1215841763319008	0.06212464142016071	-0.026136091593717846	-0.044359361423235884	-0.15918658362653418	0.1068492997432851	0.14467254432873278	-0.00573616154296961	-0.07906272330414563	-0.25169173559720714	0.030878883353223682	0.0052067993392500116	-0.29881219864452685	0.045792856521910966	-0.10794819858780216	-0.014653017165592119	0.0321350317957929	0.010836128637431715	-0.2053498150415947	-0.04261575099389005	-0.15976839169062276	0.09496168707506727	0.05012999650130997	0.0705971438909813	0.14998098464587206	-0.03459976564460537	0.13813999335121807	0.09933711725715932	0.05990539127417745	0.02390199996555574	-0.017526948009487026	-0.02800303008249779	-0.17641890922974254	-0.002874195895657551	0.4248972486827649	-0.016730383356261463	-0.07718326546054154	0.2089599382971327	0.05051339120913142	-0.006835436629046196	-0.10127072703197848	0.15153388096401268	-0.14809929961089732	0.08067177631100209	-0.1717911266780094	0.27147067195455465	0.16570308918981952	-0.14272408856291244	0.03449174352164903	-0.10220507825988487	0.16104004530736174	0.11587804537588685	-0.009759271699761192	-0.2250982988777935	-0.248275369910445	-0.05309045182581588	0.020435609182140727	-0.27554886090389336	-0.0700549516850162	-0.10033545334860396	-0.02493717411489173	-0.13693299836115402	0.09477292408586097	-0.5625323255182737	-1.2945088083557061	-0.1718624212722614	0.0648836644121367	-0.12474495330031812	0.17854896293365935	-0.14810236443412467	-0.3036298984886841	0.00761993346442693	-0.08721580621725766	0.1907127191972288	0.014020424755379898	0.12823078501053642	-0.09493780577441456	0.015204449542663557	-0.07397070351477522	0.08486742028447826	0.2146952331083931	-0.1521229644870478	-0.13037958990923296	-0.031794469541608784	0.04920709933529222	0.036752852428245913	-0.2410355254613399	0.03393926971821805	0.14953152681274526	-0.17020501935451346	0.04013707698224711	-0.011739007345387973	-0.14136990706197866	-0.1420541105395879	0.07083868611936378	0.16085627447428566	-0.10780886020415538	0.11558089185739442	-0.0007036408006485844	-0.16135242571751365	-0.11835303112445793	-0.015432048983548184	0.05108940502677043	-0.0016013362293107822	0.21498761796574747	0.251269590104368	0.056724361676838815	-0.085375075910467	-0.19265073387133155	0.10290370819275872	0.015092622477315087	0.10484706503749436	0.1646004942837451	0.021729620123494886	0.10622964670373967	0.05326873045735677	0.17653128580008545	-0.2391679784206027	0.025626304654784767	-0.046413039928829336	0.02131936803860105	-0.3141228485776092	-0.22266405803483835	-0.018254424281401137	-0.15487962495145194	0.1376596026446767	-0.0657198008590063	0.04644036750459119	0.05138044983357375	-0.10627437684221433	-0.05042353163195613	0.04796536074704505	0.08248506457151361	-0.06821196114123426	-0.05893976636291352	-0.12085465108133835	0.03372182692257285	0.08111911139531794	0.000970311769342332	-0.15587679549621947	-0.07568494142237357	-0.09832125205668753	-0.1559802819279025	0.044844360156535056	0.13420150402722394	0.12407722431753675	-0.036396142110750034	-0.07192003922482876	-0.1075083035761504	0.05860096935883328	-0.3560732483129378	0.033684404049780826	-0.8952116690257751	-0.09645000818384804	-0.32196014498391645	-0.5516496764714748	-0.5277132667199765	-0.1486830497696424	0.15096591364585055	-1.4032370201933164	-0.7711763230050183	-0.942507042583576	-0.4794806657956421	-0.6441872902894678	-1.077759499315883	-1.1738029779777317	-0.017753794935819113	-0.0722716524313056	0.04529117553595513	0.07886084477298408	0.06513036664043917	-0.2996368530740869	-0.13774052347913265	0.041394016699269134	-0.06189061426701364	-0.32879676884684705	0.104577693826303	-0.11531549561543583	-0.21899365485114464	-0.07411190565137664	-0.1367962855335054	-0.15329745130818578	-0.028359862269483282	-0.09273872818306927	-1.1244881322429734	-0.6945813214629415	-0.08383321887885241	-1.4099694394524005	0.08693387809858537	-0.28106664025301586	-0.0016141151253627453	-0.16408318278229306	-0.05080255194411487	-0.049252537864900636	-0.2069894088460483	0.1774136750904105	0.1236646413701884	0.04912955845993415	-0.06870710070887807	0.08954533011199853	-0.04783568900547139	0.04040342522936935	0.04832818045269702	0.2260693902602601	-0.2111122620809235	0.13062360532201622	-0.04465826492634802	0.07527701502033099	0.1480700821935287	-0.08085700557291754	0.17011650448622012	-0.2927591152277481	-0.056968229297862036	0.025284927591207863	-0.06589463305565982	-0.1103910350370477	-0.013863649511237287	-0.06633691319681073	0.00591853571697873	0.06256844131682539	0.08987718370087952	-0.13575263475804653	-0.14665910190488976	-0.031772377051281886	0.12810596262739934	-0.291329487397591	-1.2165210306115135	-0.10401695309696632	0.03261595160274383	-0.1832308394531696	0.10611420430134996	0.16348031353416975	0.039502617298347684	0.02592879010979791	0.06117468080300729	0.09035775875536732	-0.1294559555623073	0.023455468520855033	-0.044899348369402806	0.07963259335433331	-0.03671041338757609	-0.06851750221866239	-0.06118610625883585	-0.1755508090900403	-0.04046576973689976	-0.04481708174664088	-0.07718316265444375	0.051376071076576005	-0.01651484198676622	0.04300001721569427	-0.01972890588419624	0.10489053623135057	-0.07436560151208943	-0.14849710665851024	-0.133282396363062	0.12740894953794354	0.025744905981428763	-0.3871978235206805	-0.4267901136543548	-0.5224723289992816	-0.195199803801444	-0.0461275855261512	-0.244316697951733	0.09343803866966036	-0.2159392864875601	-0.2758781339810221	-0.21295620470014653	0.04400526314440432	-0.15623727101368665	-0.3902575969514889	-0.15088675771660268	0.09794329064787982	0.04689378394772652	0.16210766980206798	-0.0020280928815724	-0.3859116529171861	-0.2967517855217881	-0.1142000419274009	-0.14196108261292656	-1.199432924665803	-0.08294659431615481	-0.0699883745295838	-0.2016736456318496	0.22429557674898212	0.16513240142735944	0.07458345959279257	-0.16327785510693776	-0.11245225509243567	-0.18945264632971398	0.08041520749115272	-0.049134045407879016	0.016991996848682054	-0.01514466233068029	-0.20735259400911213	0.20751249990411602	0.08596651422046389	-0.05715279260005116	0.11612459001174495	-0.12795749173901033	-0.035681138043072845	-0.0872947787768365	0.0938016246075423	0.09223621576629673	-0.3649267750627703	-0.3228524944721901	-0.14004957796285156	-0.11502668146557855	-0.03244765723355568	0.01992390061744828	-0.059451858860429585	-0.17919334245446927	0.1049712175035563	-0.14239691827383547	0.12813778263526152	-0.2293904659713348	-0.16580166589803194	0.17935502026761924	0.2514853018348375	-0.13150460009416526	0.04872045479242891	-0.3315413496821764	-0.10844231352830408	-0.06992352905461979	-0.09588247088300808	-0.09289993398028616	-0.1526909963082149	0.0019428464819505602	-0.3773730466006257	-0.15169853830729949	-0.0362795750267577	-0.2918073877823969	0.0239580839343117	-0.09325141674083633	-0.3096243268636508	0.02085433083816941	0.056762067454287884	0.06780112475421346	-0.026174575478669342	-0.010984985469639618	-0.06546736152529542	-0.2577198999938232	0.1092746362689252	0.004147786528581955	-0.08762265716150545	-0.112790671768263	-0.2734782936218145	-0.06479675382297954	0.052343213870972	-0.07651626914662472	0.010186988314027213	-0.08500036564095649	-0.11992727496703375	-0.04332650735095748	0.20020316967463408	-0.2109102728699036	-0.18694818203943395	-0.09028038492321838	0.0378597273696109	-0.1586426313587096	0.0327928730027245	0.2271520985971565	0.05138558230848996	0.07211627976160936	0.1877647541585724	-0.2007600942078228	-0.06339399115192165	0.15146830364864092	-0.11134879953426076	0.019342582131598424	-0.30735277911255904	0.013309298659613928	0.0018486956015772288	-0.17174434921844814	-0.06582267712310576	-0.023576437306825786	-0.005253839567832257	-0.057610258124375716	-0.004699127170640164	0.02877363287679264	0.020733635528084247	-0.06020382470452516	-0.2844166732477493	-0.0893941499514472	0.1918454219507092	-0.266689481383778	-0.2678870926390749	-0.09109771710763737	-0.058417840440616514	-0.002723748331160462	0.026994836609760268	0.1915282570344469	-0.16262603120423194	0.05606270825416605	-0.008586736919426512	-0.903670941375923	-0.9074819648679052	0.16297169887968924	-0.10908646782620376	-0.0763937006165534	-0.02238799111170637	0.04386888732265254	-0.3046901201452151	-0.2022932514193209	-0.23568072550622604	-0.3478980465218061	-0.010644073322564724	-1.250926403835268	-0.03047770020134883	-0.8430268261855963	0.2256763160519381	-0.10714826961847283	-0.08781907283417507	-0.0231993266220014	-0.15895814588329055	0.002281488985007636	-0.3374164945735899	-0.5449962674943942	0.01545950220880076	-0.34979495841407104	-0.2537589676999701	-0.1144237014696405	-0.13004053118128614	-0.05629200596282938	-0.07551828422342753	-0.2048081442997916	0.2347485637412237	-0.1167056829052692	0.12147896543689035	-0.2798843178147252	-0.1118508581859099	0.11653255955728685	-0.11981970630341413	0.10607051831585522	-0.1290317878343306	0.10734460423738992	-0.14204858615558727	0.023562354927713525	-0.07449124023856755	-0.03999246467885841	0.03567729713931685	-0.2123039734158328	-0.5988525867613698	-0.3002980920147896	-0.0490191326984185	-0.005345913999885306	0.09997294437228693	0.18643943654034853	0.03942582715242602	-0.1332640046029213	0.05106930786419202	0.04956377760080477	0.16275620779212624	-0.08160428950770236	-0.2224630610385854	0.0017612334503403246	0.07080057456147047	-0.2728549675142287	-0.059750830835304025	-0.03754394093949824	0.16930341616236216	0.024635742255444626	-0.7077671905582542	-0.477055595270491	-1.1471220556206383	-0.7022917659788045	-0.7637736017028535	-0.984440317238758	-1.213251777346944	-0.8690544477433672	-1.1335089781698755	0.020443003207635733	-0.14490344893288304	-0.5974769376721036	-0.10257338070120672	-0.11162732959291036	-0.15515285088486686	0.1141026055698876	-0.2769671038270595	-0.17897642267809372	-0.3625940707409184	-0.5539846852304245	-0.1633287243083817	0.06868328023677375	-0.05918186642058795	0.09615352454482702	-0.1158472289612034	-0.25101984670322475	0.08916973045758231	0.006283415565129846	0.13592171130422787	-0.06377101509158888	0.04214655576121151	0.0710969763253134	-0.3315230117037585	-0.16317053835804682	0.0678628168334362	-0.8460317160919646	-0.4646459391184624	-1.0520460666590283	-0.2295741604819699	-0.08344080509464025	-0.14874487540048226	-0.08882981463543449	-0.15331456455743436	-0.35913043353731244	-0.2188927893294453	0.19672057595805745	-0.3801850459091121	-0.2276181579994465	-0.6925410245657154	-0.9656884951099932	0.16106738693864475	0.06039186589797234	-0.0112616277093555	0.014379364802440503	-0.19204336798083727	-0.8722053083398911	-0.7311022852921741	-0.5533799648132719	-0.5200068859674121	-0.6248429568707154	-0.7821379385326923	-0.08085298698817893	-0.13270373617793318	-0.3686396030629454	-0.7824480503972435	-0.402003399430336	-0.5854457188526822	-0.3682287212649471	-1.259050091397567	-0.3373065627556636	-0.7132935957271717	-0.8923410753559113	-0.5525023929730754	-1.207612875765706	-0.7710559268207176	-0.12946507017914374	-0.09234409021168896	0.05260814863757512	-0.051040325472761466	0.013575817561670898	0.18526683589372048	0.10449911764453453	-0.23917225302272685	-0.2071746073569156	0.4165815406805625	-0.05520634796349076	0.05169510560266218	0.2312822046908355	-0.20212917786586607	-0.05106505685555365	0.0369370343979358	-0.12319346859988554	-0.18121961340458875	0.033709775392249286	-0.05691970980529485	-0.19833603347836046	-0.5711808554488862	-0.12315474849159845	0.1019253322231141	0.14826144736242708	-0.09406108229591946	-0.8367742554211721	-0.20642352497114952	-0.06738385012548549	-0.043325795149011616	0.07912066425814014	-0.045985729846594055	0.012772606864260074	0.0033405097871539078	-0.26744137898351183	0.11272559006127544	-0.4667173299182152	-0.3936830877376841	0.09628693477081064	-0.5723048714970373	-0.02330046768899793	-0.5373944343184616	-0.18842815297647897	-1.1269582372883675	-0.4706305359307347	0.156278527066414	0.0996906336173024	-0.062435551984599026	0.06568684503423701	-0.5013357760544989	-0.06920652105285506	-0.12890021057657428	-0.0767870575903427	-0.20379730347709216	-0.6069018208044794	-0.010473944460582932	-0.04205023462375813	0.021793590074929915	-0.32988808694758304	-0.20710058530381512	-0.02097063473772944	-0.2763773980420092	-0.04960810093587658	-0.06761158799289692	0.15753032174796033	-0.9921330903493562	0.012189692082361193	0.035893465504563786	0.09320860901289564	0.058760316611105236	0.054485250093937	-0.0767706757318401	-0.03911296701388015	0.07954382555801673	0.06633031385892052	-0.4004415730298457	-0.11975265807676505	-0.11090372702219292	-0.029196243442812762	0.02542565794312527	-0.2657008555654566	-0.1102249240486746	-0.2456292504412569	-0.2397528015545274	0.02813360186417706	-0.015886736391630425	0.12050315012586515	-0.012178904771496671	-0.12259717357281714	-0.03395866441207991	0.2111735767464196	0.12501159939617165	-0.0648216528866919	-0.06901876687672293	-0.15236558580821027	-0.08962026110399396	0.07148524801443845	-0.23840229953567102	-0.027161278970798716	-0.20661932181230416	0.045743952492456975	-0.031034930720159788	0.07477337917305711	0.17611319492778146	0.07626204650091302	-0.16777748154095815	0.1542731783426503	-0.11236797442457128	0.016639733652141258	0.1207184888306268	-0.12146492170943846	-0.11527219812607235	0.2375264447584136	-0.18626371979463704	0.1144319333957734	0.056185637857169235	-0.04303207481217496	0.12191401976665835	-0.6224060236183767	-0.059550854742868836	0.05292110896568573	-0.0014101267926718748	0.03076725409144398	0.3054461317142572	-0.2632174036302897	0.0229933580111264	-0.7869979624791259	-0.5266822165153842	-0.08586048515967977	-0.17700042506181504	-0.06933662024380859	-0.3104791348672166	-0.06424101445662413	-0.2259654414448279	-0.1857912021465198	0.02551465135815181	0.02022215068349968	0.06538671871870691	-0.1456686223399444	-0.1631672662072945	-0.05296798898248314	-0.20428353985426165	-0.35862091388420125	0.02740193545340589	-0.030854747058049636	-0.1214698292877224	-0.6128323335776158	0.05201689336034397	0.09615698627797672	-0.03368672043215719	-0.044888059120683485	-0.15496909282657542	0.0384078565056178	-0.0698763598921778	-0.3835261100640421	-0.05810372268887471	-0.5942266918917231	-0.9050462422885336	-0.7855260494163345	0.04014228660259108	-0.0801823014119946	0.004745457323796104	0.1804276263951528	-0.11197743583294656	-0.06707911088566056	-0.057550052074228274	0.042875173082468944	-0.0498175991677843	-0.43090625041212777	0.004475994715973327	-0.2059591096685718	-0.2005729843624809	-0.05018390754152617	-0.04545874862725397	0.1055111426842178	-0.0911398010967812	0.1141230678946432	-0.013668204196374855	-0.09715956961414217	-0.07394081637115071	0.049366663485925874	0.012745503930203204	0.013037299193743142	-0.02436592867857261	0.18976331845278832	-0.12458565613649406	0.01005369947602968	-0.07480231979604099	0.1477905849232621	-0.02267456618444232	0.209836398230988	-0.5590478040185544	-0.2855554779659659	-0.05436779661049829	-0.0026695617334225453	-0.10385260117102713	-0.07693031976400153	-0.21509259894149568	0.005223736029478115	-0.06298894840923346	0.014585386774355997	-0.019326012911684096	-0.17668886683533055	0.07163832876192497	-0.04043689376507095	-0.06547914423937387	0.15807222444557753	-0.035786614579349764	-0.15440059414766458	0.019660883877104816	-0.2987417389861963	-0.07209130399591376	0.017886126621238427	-0.06452372328962046	-0.019568296713912227	0.059563036366659064	-0.21851008799494706	-0.13857422220398982	0.022685346317627995	0.011229222042385264	-0.10701448234984444	0.06376165525144002	0.20344278438127414	0.2502551369197889	-0.06020704609027666	0.1907556234047446	-0.13471883858700606	-0.7940232188425579	-1.4501091889751867	-0.026228433338074824	0.21674060304441425	-1.012431992365602	0.06837201547760895	0.09424087624814684	-0.016285804564514568	0.07939315657283562	0.1545873838789102	0.06506749100164211	-0.03004289786977172	0.20227093056305065	-0.1783680829677055	-0.10340039803854204	-0.005285212453715009	-0.07762942628352049	0.027666680712153426	0.19472721678415128	0.09344415915264476	-0.05573977408398397	-0.5961075903359205	-0.22315146374671727	0.18822981937721187	-0.027890151247868242	-0.06451711492757227	-0.2740521493131514	-0.31956459837866386	0.15573283925154266	-0.01457864443898614	-0.1254052677033313	0.024364585189852444	-0.12720926044473704	-0.03224212692308035	-0.4423899054139572	-0.1983848602308915	0.09506671352617366	-0.04268721402531687	-0.13608759489683409	0.006083731259729456	-0.15901264813038735	0.061088841746483415	0.02963233709716287	-0.08329779990319694	0.15832848907827884	0.06467168602051462	0.059035339563559275	-0.21212490749960933	-0.1364813180898867	0.07489066340391266	0.1081881469299692	-0.17602639392274122	-0.7895529430460819	-0.2975687845438635	-0.16990014378470975	-0.023183646725404048	-0.25326725540741546	-0.0394892691529638	0.0778296558418256	-0.12557137112892347	-0.1015097136500724	0.03604364676351335	-0.2280338324444338	-0.4175760076325921	-0.14725536508604467	0.08570874693699393	0.044438719327188125	-0.15226747417351644	-0.17983866515566185	-0.03021910271504486	-0.04363016287056322	0.056711398743683424	-0.09848386469424757	-0.1325205978940811	-0.19168090358455345	0.06961991105559508	-0.3337917286533551	-0.018857926207874482	0.005503128999584829	-0.03773068557545035	0.04459029215080925	0.07760490607734961	0.09767993359566758	0.2159740630783804	0.11374026061515727	-0.3369809397243559	-0.040366440557669685	-0.09234096952861416	-0.198797660883634	-0.9965639876930406	-0.03727218871777786	-0.2239084203034724	0.16556239211851856	0.08594779057492354	0.016638912278978794	0.05561019304194422	-0.1798682813693419	-0.2917879556248129	-0.06732503019656469	-0.4695121687003729	-0.1696168420507485	0.05080612530926491	-0.17125082741605885	-0.043448608517498814	0.17066525860874654	-0.04661480236356125	-0.1966078660628416	0.14505299453153528	-0.24663116768137094	-0.9106099129371116	-0.1109416646692751	-0.6456875210033544	-0.5380943121881303	-0.5710177476269334	-0.7375460820113221	-0.6294755297762693	-0.38196115130416103	-0.4760614241888329	-0.5469102090972081	-0.5088420263478878	-0.4773190730550305	-0.8928704240161451	-0.3725926080758767	-0.175697791749211	-0.4228332594818312	-0.6472326210356275	-0.7037289273523442	-0.4508345497736896	-0.16679010070221287	-0.629351353686275	-0.7915744275424467	-0.4681607201129089	-0.4423993116153713	-0.6222925062309612	-0.4144621675683617	-0.563540121889095	-0.5832815010494786	-0.7118597278662047	-0.4803611867401173	-0.5625190965629923	-0.07161565481994317	-0.7539714541088192	-0.3153314718171633	-0.6141392563642903	-0.44950873361707017	-0.3460180397283641	-0.3468231426620414	-0.7721621373389956	-0.3954149662729627	-0.4870506126074271	0.05182537766048841	-0.6971029454240529	-0.5315741822334097	-0.6174933597259031	-0.8188883442973967	-0.2954498159017299	-0.5440803535971013	-0.2636471058413	-0.836664207982893	-0.6151161342132496	-0.4380051492580797	-0.30169171588636823	-0.6408766389171361	-0.4127580082722585	-0.2788040820567502	-0.5852000270304585	-0.33616944496286594	-0.3398810064074112	-0.6422187660179448	-0.5973533353907411	-0.5545828296724072	-0.465832933522298	-0.3456675286214803	-0.4456128606993856	-0.4587019137268768	-0.467687853154127	-0.3624635945279927	-0.4878205599929608	-0.10579489324204344	-0.5617559756777462	-0.5064243572465504	-0.2433197947077433	-0.6044843866772653	-0.5397324180350411	-0.3636608328561929	-0.5860368707074157	-0.034667422193356265	-0.13424720133932824	-0.30435529703271713	-0.05682880264441364	-1.0149069342288877	0.17744023012092605	0.14391892912646478	-0.15479753883291214	0.11419567081446115	0.056707442852235675	0.0302827095350515	-0.16567670633702053	0.04153067062804722	0.03205568384128951	0.13357908278076544	-0.08160608570140514	-0.12649807636187627	0.05615905683295375	-0.1820549976204252	-0.01784728169824287	0.03851499279884732	-0.12410468555717005	0.1503256889308487	-0.021751894050249833	0.1414280670665654	-0.00909564646619188	-0.046393645767260336	0.10562853284958293	-0.13873825698650225	-0.2150367805978652	-0.38837711752907184	0.002249221850942248	-0.005131834678455342	-0.026965958707864026	0.095680291153329	0.08984183499729337	0.0643970202884824	0.2268496146773645	-0.4576868292959958	-0.06337726818872706	-0.07823446930590547	-0.14315599265750742	-0.6316289978220305	-0.13700301227246278	-0.02045900048907489	-0.8760630283936403	0.03995354574477829	0.01564979581076623	0.016517450952577083	0.12174766224638092	0.04941073785164672	-0.10449057623316184	-0.01808100634567321	-0.07770873614691774	-1.147565031748566	-0.19087661812927145	-0.1510590954155281	0.004163487297704495	-0.1200366878033713	0.10135676147644006	-0.07115863086820733	-0.3328026357410881	-0.4328196791402286	0.01332057967665174	0.05378732794987855	-0.1980275425597153	-0.13671354565055766	0.12605190538977842	-0.1694983178175651	-0.11746886729224455	-0.23464581639813525	-0.6499049241386796	-0.560989775627922	-0.06696755443508808	-0.05512456214224446	-0.03881620908922042	0.13288068050130708	-0.26845830237225604	-0.023070691029656053	-0.08958936076572711	0.03775990674316727	-0.05434394971877149	-0.029600635937831337	-0.1436402922832075	0.08735618763237878	-0.02646117075949622	-0.1541025216229594	0.048768930990479284	-0.07127099336458888	0.06897735185565575	-0.09449270529441324	-0.04076214227874698	-0.032117326424424816	0.1056836901773728	-0.801156069048054	-0.6301355835551761	-0.02276508050934182	-0.08970192045624187	-0.7914031951434871	-0.3198132898949841	-0.22677224667578805	0.17293498939587834	-0.023238054946721813	-0.08563826456548246	-0.07369472738545041	0.09231026718746804	-0.04610546488439202	-0.16917759985883207	0.1220883855810239	-0.010106011449936936	0.05209093009800963	-0.02938517768007765	-0.04895616452586027	-0.011466209708052004	-0.13708750934261588	-0.23896666372869105	0.09859316883658896	0.05113208034546346	-0.08215648562163733	-0.09315684317669187	-0.04487062763131065	0.09941590627963698	0.0013582052809777516	0.05989124267738751	-0.08977406271817871	-0.4191657069335005	0.0037358639655988924	-0.011275469512686523	-0.27255736636746203	-0.04989983857330696	-0.864348327872846	-1.0170218216450386	-0.017838181195600548	-0.07183994808269156	0.028214934442832414	0.0721956173465313	-0.14372748174625766	-0.050548927455220834	0.2897743771857511	-0.5039894071844945	0.04384435315637148	-0.19354528078026556	0.09098159314144748	-0.24681118972502994	-0.8034635758204091	0.17691846588225973	-0.5270317508824707	0.018195413231847	-0.13584394361209534	-0.1710096816759942	0.04616095944743597	-0.22155174193735228	-0.5541887298574936	-0.2553560057720065	-0.14878532165275188	-0.03881379016472142	-0.4961493817040468	-0.10287178601014384	-0.061359397232672815	-0.1084490308452577	0.05921680203709431	0.030305991977873595	-0.156598838765315	0.10908745808995493	0.014161692783706856	-0.1853960055883512	-0.02636853201376836	-0.265225646450157	0.0717389512971869	-0.11213365192928296	0.03750439695696935	-0.13750729862960498	-0.10994422424500264	-0.1530679081980387	0.005565448385633121	-0.08982033918176288	0.20098214547003596	-0.15306127270363762	-0.011639189030007092	-0.05697824745513955	-0.2265653003903729	-0.028218873212588362	-0.13336759381631014	0.12100920058695655	0.2455799517507174	-0.22764420559829926	0.02926403530585025	0.04846242363912364	-0.09267738105241102	-0.010750291081837294	-0.102081203771231	0.02463837784418335	-0.2725670732798165	0.061596377286084934	-0.34152408786079663	-0.1088376132193843	-0.05848343363320481	0.059440550879476174	-0.0817700760567195	0.06534049850505476	-0.05898551738009429	0.014002612979538328	-0.19868285226936616	0.042275277999451986	-0.32236860264285483	0.11891473794698923	-0.18205294696514665	0.19661203401953672	-0.07818283421328001	0.01842173557443639	-0.12106556136427145	-0.09017659025413137	-0.13771617468944305	-0.08363727460595911	-0.2209845352168628	0.1582907290360268	0.07153719128027776	-0.17977045740211695	0.02187566088406153	0.06232738901389736	-0.010663385980094236	0.027661949252423084	-0.17162577257872205	0.002459461265477179	0.06775400684475573	-0.020620500417638972	0.1434865380253584	-0.05653300972996578	-0.10994349026235524	0.016244253853319197	0.017597056073440698	-0.005700080401179978	-0.054914418804812896	-0.2420119511671275	-0.1939358171755932	-0.38739974229003815	-0.3188773404803622	-0.008920963988620894	-0.08230790887339406	-0.05870950911382864	0.10584951640331393	0.16955923449633126	-0.29443762722357314	0.05636017667538897	-0.881158601701874	-0.1126811984626994	-0.7034158696781394	-0.6787509598576648	-0.3278690372960675	-0.5715177859277488	-0.0499746148087697	-0.3442242315056278	-0.9296006326916612	-0.09552960653035936	-0.053882867537169546	-0.038889222059081706	0.11139293146397714	-0.11596037149906906	0.09329259004969467	0.1454566536140214	-0.0709963241061459	0.12219073338100565	-0.6256273618951863	-0.07538515853344012	0.1323551384206629	-0.3070162921943289	0.1906973944038912	0.10673231295092143	0.0198909729365564	-0.009099831014040877	-0.9802128460290804	-0.6869082736519858	-0.0591820504329819	0.10036859753708982	-0.3985118414331255	-0.292949493472141	0.035091538880340695	-0.18708323731106186	0.01655388972807083	0.04432968963983375	-0.5656237435337165	-0.1544820326026511	0.04615865220721755	-0.14066850005338738	-0.004029428839209421	-0.09596710043728003	-0.02946202976443948	0.08762118894173747	0.09328785609562112	-0.14082126848729926	-0.05357824764525457	-0.6656940416097434	0.0276316951004812	-0.0879633532766158	-0.7553241434564745	-0.22989963896708998	0.033672657312047896	-0.02057622585427125	-1.0171724201713752	-0.16275961557434535	-0.3933195222045092	-0.015570883403587357	-0.818603574543267	-0.10895938832282737	-0.04575812634363792	-0.05234162302174542	-0.2920267379609005	-0.11645622580942525	-0.15225226058986333	-0.20489069855517314	-0.2014861250004137	-0.007661912362919245	0.08112674202989058	-0.023626299553602244	-0.5412548945366997	0.0836895285231974	-0.3331292349688634	0.08367292534547058	-0.12739951048673887	-0.14142338405676194	-0.08295876622003892	-0.12932018953053273	0.12428758590160525	-0.38110686730904497	-0.9668758873017996	-1.11866615703314	-1.170333366603408	-0.9847505173861836	-0.7616932465035549	-0.8308166539116026	-0.8980996208778744	-1.327787995508644	-0.09088935355308876	-0.13285208370995688	-0.17338797725681254	0.07212225317498687	0.13513512143486656	0.0401494600211836	0.04490275235928984	0.0405204265667492	-0.02903032928854592	-0.24993073787497955	-0.1032227315449636	-0.024516981474961844	0.08540508120876526	0.035918049910582284	-0.5089959088242029	-0.21562138127159985	-0.13408469222800026	-0.15865000919353242	0.1043446130302301	-0.022119703075075298	-0.23143555331035776	-0.16263048508281847	-0.11866232202116712	0.2459504090882087	-0.3591395227799967	0.13045177029612315	-0.11439415237078335	-0.17211315474398348	0.005895574926737879	-0.22692244283236024	-0.0721171437857041	-0.21864315474203644	-0.6000232152823488	-1.071602493910856	-0.6671282115866127	-0.20240063046795534	0.08779711250799709	0.13450856273836498	-0.19985207933326615	0.14340249086741072	-0.713609040980871	-0.03693715334028224	-0.2583278481765895	0.06703801554595351	0.017739647091780525	0.084012205873181	0.014865905746124647	0.009458716601720015	0.06923785736171782	-0.34159600188540257	-0.4940583531322221	-0.07339545535778498	-0.5322965442799826	-0.5250014967414867	-0.27796539130313563	-0.5267017130545367	-0.0779197309819941	-0.3525424113247967	-0.5391607175282946	-0.1405757851254401	-0.5585714318827842	-0.2804556554192565	-0.7456041260952294	-0.37738071442804416	-0.09833381634673542	-0.4117362591403181	-0.2654306588946369	0.07143926252193956	-0.16028199923562558	-0.3253680082681955	-0.5969644238332702	-0.04798746990607985	-0.5433622154998444	-0.3611437078169036	-0.43420869253937305	-0.5516736646370304	-0.2922956129709351	-0.455031273433913	-0.5141051351919395	-0.4659528535513308	-0.36174970511685145	-0.07600944761407337	-0.3257372187229829	-0.3773225013800466	-0.29066945536574396	-0.04943400774795178	-0.6523742657104004	0.06345095642587878	-0.21556386637441216	-0.4077636465435832	-0.1693139991475061	-0.2294980133204408	-0.04370544279407163	-0.08795614221058817	-0.13112341560708687	0.026963543469455998	-0.08600562313976398	-0.07898630963546477	-0.1847464570516816	-0.026863498629828	-0.1476717830223613	0.21851219216677328	-0.11540184470211942	-1.205304732148033	-0.005902599446632212	-0.09497115605906196	-0.8697704073486454	-0.04556342284054615	-0.1835647448258806	-0.0034994377836290056	-0.05304228342280888	-0.05832799475424698	0.01297036260775289	0.2082368554053016	0.04578289737854504	-0.11004914430500602	0.01224584131952392	-0.36859776997560506	-0.11235632970121087	-0.1390671929455461	-0.22443035216960003	-0.10481680281776212	-0.003701141407279165	-0.03496502656890391	-0.7303960096419259	-1.2212197640724702	-0.5658977060022062	-0.7213813340600533	0.30223039816225583	-0.10003028133545096	-0.4826532094239626	0.013753523052909498	-0.10512235708236747	-0.08515245603978952	-0.022264427999354155	-0.9837846216438244	-0.17589385009378564	-0.17874377330718716	-0.14273739334380892	0.014085842424715547	-0.1254325529022052	-0.2111430752064348	-0.07299961619452222	0.04368789434591098	-0.06051244352127546	-0.1287037348899431	-0.07935647351316208	-0.016302831528932513	0.08285567104964582	0.09479455669522703	0.035253704406645964	0.12098273272143667	-0.0002559439004790054	0.015110591126560569	-0.2654056383959794	0.049657944705030786	-0.18826665072301627	0.022516921548639674	0.06128477195444085	-0.019230339680169458	-0.09787800948737646	0.05765399191839767	0.003988693827380861	-0.2550651131608829	-0.11580196263091035	0.11137200593498177	-0.08495444720174175	0.03948403045567174	-0.19920535979984946	0.003642312989417839	-0.06543799426567222	0.001089440807075084	-0.10106499668126577	-0.0008613899348460144	0.08429919627961725	0.08732174549904276	-0.2607703925106469	-0.13812267973662706	-0.10439324457173074	-0.2018163532826055	-0.3279462167446325	0.05634070774017469	0.10643057689988204	-0.39862222006622733	-1.1402732324649396	-0.167585926397147	-0.05767175518111785	-0.0022104502585923347	-0.3371650360544716	-0.6230912840185865	-0.7968314045473529	-0.0011410760833583766	-0.2063231298177666	0.0276571166731415	-0.0047274941684343355	-0.18361906957728813	-0.23170665336713755	-0.28069728950708434	-0.3611050385686158	-0.12477215234060507	0.00930695416363608	-0.0924176521981508	-0.33504556459615475	-0.04599529098839957	-0.156031859431521	-0.7735184041144532	-0.042059080842010536	-0.022888533759314548	-0.13207444704342122	0.33131847670971154	-0.05951528632852762	-0.9909808415785656	-0.01413836384905895	0.08153842530511289	-0.09603987653119274	0.008947040723296083	0.12092615161145892	-1.47431923908549	0.09458860026064306	-0.10746506407922288	0.12139807702662578	-0.41262262659089577	0.16845599125490732	0.05605655142967245	-0.3066518377819455	-0.23243247088286825	-0.023826452539722848	-0.2638084753348621	-0.19478380160784586	0.06449471898568243	-0.07917344519342061	0.0791627251444039	-0.024638424354573002	0.12809832355469825	-0.6582641945194985	-0.1420160528274266	-0.017487654948043867	0.04543410082401028	-0.03607988653171227	-0.011884045762593151	-9.223749681509436e-05	0.04599316908542049	-0.1970077540877516	0.010974039316159182	0.07557747232133136	-0.18135949387983688	-0.06168553796190662	-0.2763852323278017	-0.03661351497969495	0.06601846957044658	-0.03754358101176227	0.10170045857560077	-0.018170972939931262	-0.8324156351368234	0.15677479632976632	-0.11929992078758422	0.17083301428374525	0.070455463525515	0.04385110720099895	-0.08305584182280637	0.021533180358023814	0.0864301163840528	-0.07005304591415211	0.04449466890267279	-0.2589710978032823	0.1205036934638743	0.06226289864937112	-0.01617210928776373	0.1469522681267769	0.02608300996471152	0.06998742294731307	-0.02705019953549858	0.0015565343014586975	-0.051435285097810715	-0.07103820590328963	-0.9044887437933364	-0.18503058761296115	-0.1711451641121557	-0.14535842390014392	-0.13397487617167073	0.18043287123501875	-0.11602501325978322	-0.00923102993082263	-0.007512243349684785	-0.3342413648967419	0.11584524596415928	0.05022434492279571	-0.042529370448422435	0.029451751392719706	-0.23197606659437225	0.018111443688420745	-0.6866118149991781	0.0996019610928968	0.049923802807969736	-0.06619205036933623	0.039131823042197665	0.03836950139343534	0.28377661861896114	-0.12609339668766595	-0.11894319953339932	-0.9623653245933742	-0.5857804615810106	-1.1950456208412048	-0.9982219793130428	-0.3667456673437677	-0.08783032766963701	0.06375419606141346	-0.0007976944276745125	-0.04383874347568713	-1.1410739910830436	-0.5739082653788279	-0.7037921601230163	-0.05543171999941807	0.10080880756285876	-0.03745033036245398	-0.9233493327012348	-0.7365535943994046	-0.7946433274633784	-1.0129079420113665	-0.8096313885328323	-0.6623904391524859	-0.9782649884641212	-0.9040450794591236	-0.8886657883371775	-1.0323937557719465	-0.6336965391225582	-0.9105855692652904	-0.9674729383296718	-1.0990956429948475	0.14405322547831784	-0.4963272409080628	0.20590495018634167	-0.09068284176137467	0.04083457267923787	0.07090026956975673	-0.007219288866724139	0.024882296583085044	0.12178484772681535	0.07242730106346397	-0.16717130052511364	0.05941144560272516	0.10091776380312452	0.12716830220372508	0.030534499549506714	0.00345834616697462	0.11285300263360692	-0.25763275096234645	-0.20467174330058704	-0.01308400256021233	0.10934912507931624	0.05774773749995436	0.1197804085194358	-0.29330798775898176	-0.21856293055884812	-0.9403400371004426	-0.2720293019780919	0.050838123410996125	0.03470420888341985	-0.0001294884525159858	-0.05867146795463934	0.02729239312054405	-0.014577682038027341	0.058549950128270765	-0.4906404934208167	-0.11438555295336506	-0.2633679646939659	0.14351965582829065	-0.009278613149558442	0.1710176040442968	-0.1352549265332084	0.09395388435222886	-0.15415724182636395	-0.21977757164851072	-0.9395963792939406	-0.5653936805489489	0.15341611708401207	-0.3115990907519761	-0.048630016434077	-0.1669740540920113	0.05970618517451895	-0.15004669099647866	-0.01117605878907037	-0.17054258978383502	0.07354192835708204	-0.09461711704710844	0.161837399383713	0.17808580954441586	-0.02371050162553777	-0.08707394221254239	0.036806773583039895	-0.14832445504600805	-0.07164195762187221	-0.13102753230390207	-0.019618332603511552	0.12836934978576456	0.2774320119055427	-0.23004181296752665	0.1395507193583729	0.04215922501761606	0.18499687313683094	-0.2536496905385018	0.06649890019372656	0.2546870075990603	0.0778951086405468	0.1342078755736631	-0.13862177521970775	0.08110634363588462	-0.045114902636444236	-0.09410038869802033	-0.2629122586723517	-0.036028826540773815	-0.2749565869802061	-0.09121138126787236	-0.09820442791887346	-0.14790676899572391	0.009643871437835416	0.15024080532291995	-0.02316779209817084	-0.06852149682552891	0.04075358766585145	-0.2569137836978613	-0.035717651020804334	-0.2662084689268185	0.05909881080176889	-0.20347011892424455	-0.06230365798199219	-0.20061389590533	-0.6150569271898235	-0.06712649912192539	0.014324001014991969	-0.0579903891260584	-1.0084698654165387	0.1710676511220749	-0.8083385847526705	0.1034703570902371	-0.025887544112427587	0.04325769435455328	0.11828657226470063	0.2082811038579113	-0.008397102646208689	0.00624886633691671	-0.05431102546316306	-0.0005902829335604995	-0.15451308979871206	-0.1385448945693866	0.03839478260946396	0.02144716268098049	-0.30005504392221777	-0.08330268581857032	0.13269279467039827	-0.07818006565767903	0.06901104050266685	0.0324413474137909	-0.21558543626239848	0.08461120976746503	-0.8545653983627772	-0.4116949436770779	-0.1910859676121146	0.028818317674120176	-1.21888054114143	-0.11533435906720155	-0.12352192390221114	0.08122727815112486	-0.4934415497726791	0.01766956764112834	-0.6098366028514624	-0.3319064833092014	-0.7284571206791497	-0.2348450660582528	-0.1132406758508441	-0.1997553014808741	0.07645514626032485	-0.1315744012667149	-0.4102816419107043	-0.16062043231248566	-0.033607183894261324	0.009037448286233594	-0.19251356674474324	-0.07419406682836152	-0.05142100580798185	-0.08937854441521338	-0.058272178996857736	-0.042983710881776695	-0.14809672744542568	0.07727036155572592	0.017359868390213504	-0.10106519475350913	-0.1618395973900182	-0.1452815608830086	-0.3388988181508629	-0.014535160531546312	0.0054557059044977214	0.15611884620423708	0.13896002267207613	0.02487305323675793	-0.13620864325686766	0.08999162692406644	0.024937305785464433	0.05470791325812896	0.0626220467161578	0.1441876230464791	0.018521935608421268	0.012073067653552129	0.10546452771435114	-0.04569026465062037	-0.06868167432341342	-0.0650644208140184	-0.05741197298028247	-0.5599239968610147	-0.479165822427336	-0.28248524449456525	0.10898401745378436	-0.10122015394274032	-0.7597160295058208	0.03381905818541131	-0.16740906558126628	-0.6820827892870314	-0.02706480055899781	-0.1271580577117846	-0.06692833849637381	-0.11189421322832184	-0.05262771144906299	0.050540626736917935	-0.3740154180020034	-0.14978180071363306	-0.04814850416218396	-0.2053117042119112	-1.3382180596408466	-0.2381341882479201	-0.03398387088925544	-0.4594863632184706	0.050376936732797487	0.13258527687483956	-0.09086756513291236	-0.05752767938419594	0.06450243955128211	-0.8862878733304482	-0.4338442309079639	-0.014914635325677722	0.0757993769705927	-0.6386363113211484	-0.1984518626318688	-0.07437038241689506	-0.5205818387275847	-1.0805504988290038	-0.5380143570451925	-0.8473898454567859	-0.7367354467292334	-0.19380066026823425	-0.9526363739884526	0.039298497804392984	-0.0199714537575208	-0.7537108679487745	-0.4896439121866903	-0.2273401185543808	-1.192318226708021	-0.145013296672974	-0.8578120975698812	-0.341312328408989	-0.6640587443983093	-0.9836582371615428	-0.7867249971293336	-1.141946945469858	-0.6545147783605846	-0.06910260404269257	-0.15433917220558227	-0.2941230369495706	-0.9530493388900301	-0.18371740938580064	-1.056156130955298	0.040631587339533135	-0.8899847388724784	-0.1414640955384995	-0.1289037030475034	-0.9143987730822384	-0.10324948703062296	-0.019093272971508327	0.07950310327910005	0.04939865898715655	0.06643925443301253	-0.0068832440659063725	-0.0358564980808368	0.1869434469409523	-0.11642342239947605	0.03472868065431284	-0.5481418110111479	-0.0069862961412339025	0.1789859868638133	0.029812812952610436	-0.016214176290982072	-0.007910475163624555	0.025153908436327352	-0.021810299596025408	-0.14370415468815045	-0.03851777710905683	-0.1117410336072561	-0.27267994770589143	0.05248077284704477	0.10925958489753902	0.16641285239569895	-0.1706515204796779	-0.045182377262873816	-0.1716326223623829	0.013918728348462391	0.008217583757037525	0.06712220607934229	-0.05447327104155216	0.008018350456605832	0.002960165327674044	0.3378833655421404	0.11042091248857792	0.2135992292001451	0.05768312163631612	-0.06437651884124104	-0.04781788738854695	-0.045765808872355235	-0.17604776697868382	-0.010035662646301374	-0.10133995714197112	-0.05522168519129719	-0.2628470779310589	-0.23620136310860296	-0.6906479698881207	-0.1153018775856586	-0.4451887003032983	0.03592110896831053	-0.1307582969462622	-0.33334307154150195	0.15454701766421705	-0.20841914342431853	0.1373783402569711	-0.8464526275822456	0.07232010578572666	0.05892147773814466	0.0698700212210302	-0.06388926516397027	-0.03807914536427457	0.03073226919445135	0.07391378601173715	-0.1006596663087369	0.13323708158234546	-0.10078128807253307	-0.32699207281583803	0.03632798462241427	-0.021332035996778118	-0.16550287221113644	0.0679163840787486	-0.18161923977003128	-0.0803604756257559	-0.11090831986380094	0.03817099140391764	0.17091168843893825	-0.019036228863687145	0.1431684961851832	-0.13882704017051886	-0.1187297607240989	-0.2822936752069311	-0.07599661103192477	0.09328633459123924	0.09512320344454768	0.22007789384019888	-0.06218511141677799	-0.2670696404985046	0.1147608226978378	0.12366000993004207	-0.10291844053943301	-0.19522070634437608	0.17311667851412654	0.028856171711332517	-0.04209532299084444	0.02928931844005705	0.06491288355826336	-0.005402414453677102	0.28926289144065626	-0.07802320708315981	0.03912875401864447	-0.01802541506792475	0.04826325719188751	-0.1311758888671392	0.015921959389122272	0.018522737722981717	0.0972837923125678	0.1817988996993089	-0.0061246027672438455	-0.04695710702347828	-0.15030332893848644	-0.014736285301352047	-0.07593446289521005	0.10324451869136213	0.15452273172269884	-0.23659743727884944	0.14785102511675	0.07352779288496045	0.060769342443818715	0.2199453363704122	0.06760391239695161	-0.07477531307527463	-0.23912848036445786	0.09457481110892788	0.23973873647200075	-0.07312242359291403	-0.122076201262243	-0.06247265570701755	-0.0255387669615772	-0.1269738829862962	0.044033064896878533	0.035982940862361916	-0.016341149058996998	0.17933059717756852	0.29440330904287465	0.0171776298170027	0.06314059146334991	0.12538466552256694	0.08867389045745695	-0.26866120521153963	0.0781334463061174	0.02331960317087116	0.0660581382903645	-0.04135943795487612	-0.060501038590616216	0.0009577577012048377	0.14819871432353388	0.0949023747120298	0.07636242193345791	-0.18356865754625848	-0.005136333733962936	-0.1072081168777193	0.0526294755865322	-0.08643262700037321	-0.0816425366140863	0.08450966840809201	0.040791014724965234	-0.04478506017846765	-0.008234639693565459	0.1111158078677838	0.07455611211301208	0.013541836549560609	0.3178143219179551	0.1681746590969914	-0.11825949387211752	0.09280016062321292	-0.047154563275317314	0.05247696669719592	0.07693288833746845	-0.08750784231511857	0.2143031526879611	-0.0871177634251067	0.0023427508841816725	0.1856369444625976	-0.023368342757446845	-0.11593345992426025	0.03910452389855778	0.20469188974434108	-0.15763526930059904	0.10640728014755256	0.12467284407678192	0.07449351085226699	0.16002521023003596	-0.0035863460520793814	-0.020352045633664658	0.03524366461258285	0.051413084506093734	0.04930270178286818	-0.16134542306906802	0.2664294950120497	-0.17416906174138738	0.14518084479092028	-0.15690297516196133	-0.19125165918961992	-0.09444341571953074	-0.013219289202810788	0.08108866584616911	-0.08109735131169755	0.012655389381925692	0.14667446838703865	-0.33411037357039136	0.043468674535195366	-0.07369051557038983	-0.03330147151089431	0.04174795156168076	-0.22431477122479335	-0.06031808483000066	-0.000883411394400401	-0.16214056392287782	-0.0136375401640714	-0.19462526239433636	-0.18401477435362865	0.2193149061303422	-0.14227905307651664	-0.04954540086933834	0.08042636808153104	-0.1493974536493796	0.09274521857814802	0.12039732894420142	-0.20928871105306626	-0.06583700090698216	-0.12511768866470332	0.1313659894349954	0.08813922246947946	0.0051155328578449425	0.1663839800012963	0.09680570185834532	0.05852152190666037	-0.5447047341227582	0.00703853236098677	0.04756330732685097	-0.22470931652693008	0.007373960384709405	-0.13710211281340806	-0.04545602611727785	0.11270499183395825	0.07841056850254736	0.14261987416330255	-0.0009053628466901023	0.013277663171602594	0.19846238248254505	0.12277925306615302	0.09054270139350164	-0.1313790041248775	0.15058668404184894	0.20211943739208668	0.0014494382817645767	0.08694071603953357	-0.2264538060873033	0.21163798906123926	-0.11836149665158036	0.04031246100252739	-0.0389034313331138	0.017869421872220355	0.09853587185574464	-0.03226875301814206	0.040731259731806725	0.0757277527899652	-0.057508156204178776	0.15400487852399788	-0.011043543227619856	0.16138014005982235	-0.1258380029643171	0.07842476472986172	-0.00039810122785220416	0.16561227579631485	0.07088237886663132	0.05674447399594738	0.04678504735349152	-0.05029301569553738	0.04425684516542647	0.17092195513801922	0.18956156030695492	0.07062869005982919	-0.1418532906679254	0.2583080416074378	0.0695003442351412	-0.13329547736607214	0.1226666175841782	0.1227442560809108	-0.18968576134570475	-0.11850284322573244	0.1886610447983308	-0.00025770418770460645	0.05651607481587629	0.12728444569706246	-0.039695140124145385	-0.18681263244463045	0.17526644533408398	0.15814257881126031	0.07345167049494365	0.1354335708975372	-0.017396117868197926	0.32176270774210425	0.05202960494676412	0.181545990755104	-0.020207892531929443	0.011341921181000737	0.2857671721319148	0.16051443406847302	-0.1910295200822928	0.14279134011868774	0.044068979081149914	-0.0023612357809301605	0.020112577924766745	0.2613110098734195	0.19993044319994466	0.0995414081410724	0.13079993396581627	0.2786732386099389	0.1811656406007395	-0.019068463744102208	-0.1976868918127456	-0.06028553923163218	-0.018453929159664637	0.05198499760004508	-0.1530888849795607	-0.019278472067624917	-0.1425293566565662	0.12078071975369167	0.14289327319906467	0.10584319262586772	0.12064757481360874	0.09207545339458792	0.11055311803257402	-0.06144617328638088	-0.017860257657391625	-0.0631385174111647	0.14294222923325756	0.00770931967256293	0.08682692872175435	0.011610212695461232	0.031164443717878163	0.06726583040068615	-0.035437649862587815	-0.08459739359956572	0.1174873861820604	-0.04450866532110621	0.04627268598285247	-0.11958301972734432	0.009062184472128613	-0.13644073299771028	-0.19157487819759592	-0.35905153913380305	-0.1634432525972516	-0.3394501733010885	-0.31825691051479216	-0.12488223740101492	0.012147005640814	0.019703137981269644	-0.058436563290042674	0.24876839861977745	0.047951393800064565	0.05674112497738758	-0.2334278788494589	-0.003634789197559606	-0.04971118008413556	-0.02556713917567041	-0.03819135354211775	0.06752069311235917	-0.052146202402449375	0.11129529753951566	0.07993506846569857	0.002607830894125461	0.2310928517883139	0.04640304367961902	0.0009985045440101066	0.06542821846008698	-0.06875310105418657	-0.7323458416158615	-0.2146404256858774	-0.5170755331473871	-0.4042376462733556	-0.4847748071282064	-1.0300270783427294	0.07775158735908133	0.01215705931250708	0.07573475254159781	-0.16313284809601866	-0.2925663192096085	-0.07821207500669343	-0.04495856252406677	-0.009267445338290069	-0.10829027963266308	-0.09251413987701508	-0.0706168499269675	0.0403687767865974	-0.1651137316341345	-0.3656017034545221	0.1416815250584227	-0.12540719872085207	-0.132613086960924	-0.18816952193897785	0.025377790434874297	-1.148559741897314	0.0073378674870117405	-0.1422950668663329	0.1901861297235196	-0.14955494392778665	0.10488125060314836	-0.015110815474286334	-0.06528110424691086	-0.5092907395503325	-0.7473085680618954	0.0025261276746834428	-0.20509687912445615	0.030331932531674	-0.03603615990894698	-0.08009606383222723	0.15227880265247554	-0.04426371355766498	-0.5373480522833455	-0.116294459726856	0.16100173051045788	-0.04890495925593493	-0.3333897607316126	-0.10917246815015116	-0.3315912780167203	0.08728021526980892	-0.026990923564294937	-0.16275990985239752	-0.04359801806741749	-0.01896489969712729	0.1126785078949996	-0.09013525855414924	-0.1117462954503043	-0.06151352675852927	-0.22922688711674194	0.03665753195502915	-0.4020092977872921	-0.17391885936805934	0.11480167411165143	-0.3180930239341811	-0.4585049636720233	0.18753341475087615	0.1180484647723263	0.2977697104754946	0.06736838874026306	-0.2854671199790589	-0.038123116037147305	0.04700654240642447	-0.2482154368888513	-0.10320531831953826	-0.08360434568660019	0.0062504693541597465	-0.12492930629876553	-0.146569353606605	-0.26399450652376977	-0.2378474186517156	0.08386878088565082	0.002714415895760688	-0.23049342276577345	-0.008869188411883494	-0.22180026063766325	0.07561907732854789	-0.08014370865084194	-0.2653871810119708	-0.12867119046627273	-0.16272872259971746	0.08642717617614869	-0.13154834061730272	0.06685793749195841	0.15463615583109766	-0.15173348130449038	-0.07438957447570821	-0.2249815860874944	-0.4307011220159303	0.091153663462943	0.014058719743700664	-0.06879454076711662	-1.0413150833791107	0.09150946526453084	0.1948756052190378	0.1000109378243047	-0.157635604959058	-0.18138758068574773	0.0599176122322125	-0.1516897125332465	-0.1923448537619248	0.2415458053454151	0.033811051251379634	-0.04957525950074086	0.02469519931389381	-0.2302421959261901	-0.7672441413571218	-1.3119922302533695	0.04093905661872947	0.10507460363701014	0.05194694735620198	-0.006927153768327741	-0.4816807323849201	0.07915505944464236	-0.7428737054698006	0.0939712175306902	-0.06192381985150786	0.17041431878857255	-0.1146830102301284	-1.1929921173421805	-0.19476748131267824	0.1156854533254367	-0.10231798750575223	-0.2270357673505104	-0.3764624004341573	0.17238068719132105	-0.07991186444200635	-0.4292114857413328	0.2610210593554791	-0.3180344775421231	0.033421146965034766	0.0669467817918622	0.028791045573873155	-0.2593113441198181	0.1373158259183934	0.06742425512240234	-0.03590501337385145	-0.17571591683158208	-0.020890281997096416	0.08028499292758283	0.14622335623377325	0.059094804157715175	-0.06528535983694601	-0.08817939819553328	-0.21980373716692575	0.07616004428706376	-0.06585832667421268	0.03772450129567972	-0.16906647317475115	0.0056992831780993385	-0.2675833469676417	-0.16350843563220213	0.08774321388112605	-0.2090292403642242	0.0373461453757339	-0.1759176391918956	0.0036019380244846533	-0.26701589042086915	0.0013676796831593194	0.012343625973906043	-0.14687938918946858	-0.17515761705975832	0.12165427788570984	-0.11537959951942225	0.02010699401050817	-0.5878163490277459	-0.09286726800901247	-0.1916068118020577	-0.13662467578487672	-0.08845271553393498	0.17543032424453792	0.034939702575555565	-0.2698848064043647	-0.03981350249385171	-0.058331037097774326	0.024364463654972968	-0.06956301180456248	0.03441884496263491	0.013217407447694821	0.07754119145162881	-0.461979869619593	-0.028164246351500742	-0.017463306414384	0.10161425096493397	0.02647207903734981	0.2336773564103191	-0.08515574811195804	-0.0570445951827159	0.051449193474804006	-0.015251003190520132	-0.01801114227587122	0.13776849864529456	-0.09966026246646864	0.07616887637165093	0.028413812852168638	-0.07374585053864911	-0.000247752484888329	-0.13527690049580415	-0.05262578198593517	-0.07957352969528332	0.03955733437982245	0.08303590576699169	-0.9251190281712572	-0.4248435078002213	-0.10308219486224644	0.08023228011964831	-0.12548732536500407	-0.03193945423909969	-0.1717439686693179	0.048100152528666486	-0.11173438104362704	-0.10921699597140497	0.0542707656277464	-0.1512933739411837	-0.5504909450412024	0.08176566223022813	0.04994280263401934	-0.07573460680097077	-0.9915899313181916	-1.1048254990632496	-0.04166788738777155	-0.03700246485541349	0.06650842038453922	0.098518218866142	-0.0764692129410363	-0.1182103706131742	-0.030807860025177294	0.08194433981693279	0.24847079731717364	0.02795831797628929	-0.1419080360776806	-0.06713719306880711	-0.06357919481432235	0.16901729437543092	0.09525454522918568	-0.07270319046860245	-1.0752145611653543	0.017833692818891352	-0.158076395452591	-0.12150486217298892	-0.08325918792682674	-0.2298568015385584	-0.8451140140826491	-0.3285957186729859	-0.3490110973733161	-0.02103412162071809	-0.25117739140723444	0.1742347776125942	-0.23054034872410376	-0.1284660993056767	0.0640226017537283	-0.05161696222883458	-1.2882457955742046	-0.12347101472967426	-0.6272971599732314	0.10293545894424316	-0.27430110005131914	-0.3949359443908129	-0.28600304623289563	0.12098238155011942	-0.13551514943272158	0.010232212079113888	-0.01318451891255308	0.1173516580778635	0.07343010439568616	0.011759053396032804	0.0728501969239569	-0.21049392040057385	-0.24702570251289555	0.030233534301083245	0.07097418684112587	0.14632236064767784	-0.3755843307330341	-0.28565736743294123	-0.7325765677629459	0.1436669269255779	0.03430372694649518	0.14258498910877904	-1.0594046196405176	0.11527114705278592	-1.3407532495091607	-0.2059658085436502	0.09483917056103193	-0.6263850368605048	-0.5091402746437969	-0.4693762171776074	-0.7048685984038191	-0.38988958063703605	-0.05850914237275695	-0.24271646038472	0.13650240820234585	-0.1778511628150043	-0.1148196738689186	0.02561079898377931	0.005550904732522005	-0.21639150686882566	-0.18043846168610206	-0.09346565740329878	-0.07289626226069912	-0.14288619072422112	0.13658521788434147	-0.07944330079636648	-0.123564478166667	-0.35438477670907337	-0.0438578421099383	-0.11955628106919942	-0.2860701209095691	0.08917819190378624	-0.11820068565306632	-0.06527247877163063	0.1110043168200002	0.0025540922462982834	-0.14356638291505036	-0.01710221433954581	-0.1087286171483222	-0.04101598761486746	-0.2084669201621836	0.12863486584928466	-0.04009057079030797	-0.15949111307793373	0.09497072513084144	0.05495790984344509	-0.0037875008840665258	-0.30306021054999394	-0.022643834831955187	-0.031895227498504215	-0.08596106576888282	0.048678529266818406	-0.1138278396405022	-0.006242844545650451	-0.014202252869841085	-0.04373001859707887	-0.030197926763140436	-0.013625837865422348	-0.02422102746734477	-0.15394188333588005	-0.057080219545640014	-0.009703786893867541	-0.06224574639563577	0.21076936242482386	-0.040729219249896524	0.1217446416495357	-0.1845042761786741	0.07384332757301831	-0.13289660965832975	-0.3455895652492122	-0.16492883790499907	-0.3087215793159425	-1.3023388219251435	-0.4785849316636601	-0.03952960705863835	-0.24678443174334266	-0.2900897925446301	0.04135143606088914	-0.1253435270805917	-0.2161041091575988	-0.01993495935194044	0.010790294821163893	0.05599046602816615	-0.1466898871416958	-0.07000088095899867	-0.02497496130951916	-0.14012204690296676	-0.053226147365435336	-0.2353931294526054	-0.07947628927259692	-0.13735352762793018	-0.20834431149498814	0.15036735453765168	-0.2333282520929288	-0.07404103885394955	-0.2825244994305511	-0.0832890158094562	-0.0571041196217703	-0.43696699893027824	0.10582126537656704	0.05944605454862139	0.04917300009704996	-0.023491360501116432	-0.26405507532247946	-0.6339703851621922	-1.1816450297901755	0.07347172603586268	-0.004321321739103743	-0.1772527867783261	0.21906968421468406	-0.34344859099691083	-0.03516103083464238	-0.0327161656796924	-0.8248638518993929	-0.11040206177118432	-0.5399519699483977	-0.36831929536551855	-0.06046271569236768	-0.3048939262841445	0.05876807248778278	-0.1163846813933297	0.08050652312246706	-0.057053774146105386	0.032942336211945394	0.05105292794980497	-0.07750755746438985	-0.11058420391663414	-0.22587529378199755	0.003689164559765486	-0.07544820772768249	-0.0743272737288826	-0.15984131564487106	-0.10850863099783616	0.10839439672585288	-0.4305908696874301	-0.9356045069073574	-1.3515295735209982	-0.2692570990395373	-0.7626558086641565	-1.0650919153475742	0.02354375604804288	-0.02489350007547533	-0.34691071309247196	-0.2375293026310605	0.13146828667002045	0.041367010511996934	-0.4041998287164562	0.01961420168675973	0.14352569085306435	0.15468322820967434	-0.6226503276899443	-0.02338043145385673	-0.14846604143558886	0.05068482952633598	-0.05946904773652016	-0.16571054853353334	0.09088903152593526	-0.3103517785743835	-0.11292123919316485	0.040539528030161004	-0.7497750644395741	-0.10476695835317587	-0.14487167838573506	-0.18574365546049754	0.18637964910675145	-0.316148514830178	-0.18390449605058135	-0.05759510043548473	-0.0876794418946623	0.01845173533984008	-0.12035236373284044	-0.01226123309674182	0.2363845466404671	-0.3957627215343121	-0.2887561458182656	-0.1986460096531421	-0.4042122512159548	-0.10054307936496598	0.07562293481955999	-0.11530927028604634	-0.9332558199747644	0.0018263383827589136	0.045992634879367424	-0.13866573143846514	-0.9458227512815636	-0.9269909452666248	-0.6350928402693383	-0.23760537082510275	-0.0977924794452993	0.33130029121930377	0.1235230184655793	-0.2889827513044878	-0.18486682402966545	-0.27838420217444504	0.1524107224122335	-0.4434837842313072	-0.3571700169933692	0.311155346645455	-0.013725340317541641	-0.1721444662080057	-0.0022072436801699254	0.21701389463273812	-0.03199847174569066	-0.08920470418322596	-0.4308221872579501	-0.05608621484712019	0.02327341474402923	-1.2744716314595104	-0.005191386951101888	-0.03716936169229137	-0.11390593562286283	-0.2131767982000946	0.019318703541766086	-0.2579296982178899	-0.09938152173635108	-0.058493965310211164	0.025555211191543963	-0.009407667204590422	-0.07756604008238101	-0.02401313579634437	-0.06782711695746893	-0.015939044738718777	-0.04564873740106682	-0.11204872594864944	0.21512865661895966	-0.19573937663330315	0.0036813306169665313	0.07653057375162316	-0.15707132170393848	0.06751110801391692	-0.2371091027530421	0.04549546354844696	-0.019763056624936846	0.014946595348553976	-0.0402746288542246	-0.017142831490436373	-0.08818663428022112	-0.09144622415587657	0.16168567916878807	-0.057047486822183385	0.0833758379816111	-0.6331988631176277	-0.18585558789952625	0.05949816375561937	-0.2596028192010814	-0.031099836337310637	-0.15775281158159987	-0.15261899613305738	0.07187428178464714	-0.074915605118759	-0.06830893626112153	0.1394933129383932	-0.13816523855920854	-0.112680367871635	-0.11174936229685174	-0.18381487970930735	-0.2392212908011329	0.10795429030651213	-0.005024129693298013	0.2297119772279857	-0.2376370064259709	0.06294524063615804	-0.2604521843406576	-0.22405531046592345	-0.05278032021088275	-0.3025118060833682	-0.14298983181769087	0.05861195614672785	0.2143389015590227	-0.15141759214631587	-0.2348843680997109	-0.12487246781563248	-0.3200975006943197	-0.1368049808166567	-0.24914887268105074	-0.2332456921631693	0.04742478969020068	-0.14018993213159736	0.2381220934425253	0.22290507697296694	-0.0476445348297989	-0.030652001563389306	-0.08138572993298128	-0.7462649886493276	-0.28338733361235885	-0.13433445752313092	-0.14008505418170755	0.08598481210354761	0.054725241707490734	-0.07277979781833646	-0.3419558326695695	0.3325976837460339	-0.5007013800368646	0.08543543647560557	0.043028012821916616	0.12762547361655066	-0.13820527463342186	-0.1315570009118152	-0.15796187450358035	-0.2643661633273167	0.002095394334231329	-0.14443373548970226	-0.007581386875986878	-0.17219623371596346	-0.059102462299107976	-0.16800855761423467	0.11512053694900827	-0.10929625232997764	-0.06340088981366503	0.04754810386790271	-0.3045784835335673	0.02820134759234063	-0.08279437215038787	0.10352832793229784	-0.051049003342557145	-0.001719474367925806	-0.09175964834857324	0.103670946834967	-0.05779092110744495	0.11105906336263212	0.06110726459169906	-0.1641710317508784	-0.10169887633990383	-0.16065168272994093	-0.1038886899713267	-0.24961899909865665	-0.019473347139736696	-0.13268523207246993	0.059402288524348125	-0.03849276107587561	-0.16199106474042782	-0.04169920897523447	-0.06484505959705696	0.08943199937769668	-0.2613250718203572	0.06677406528231818	0.16509033441637228	-0.14049399146582156	0.13156357188821388	0.08761905454229575	-0.03841031788268258	0.04070671741209023	0.1866705852591868	0.08110409505960606	-0.004849587220715748	-0.01757783787267336	-0.1544472657371305	-0.7419008977753128	-0.20221851924468148	-0.14126459566011432	-0.016146527482654417	-0.16454724202635718	-0.0031688179341812146	0.0683650544710375	-0.03963837483933386	-0.050696472422471404	0.03304209511414046	0.010282328622288056	0.15440056810889896	-0.6708800701404878	-0.3130345543550141	-0.0667418383256622	-0.12131183743779632	-0.0739315544284392	0.1371170906344831	0.03627662154388872	0.02144048745065696	0.05403009743513965	-0.1048223462856221	-0.14853974011414264	0.16949425952940522	0.09711827728064533	-0.17730778035707842	0.009744866676612852	-0.08334207411358935	-0.052582631345944784	-0.1916742337721499	-0.02912846983974685	-0.1939999266539986	-0.1784104430908095	-0.2258851450243537	-0.1421104383195877	-0.04293642322135198	0.14691248392986975	0.007932574741609525	-0.2459800468925243	0.08969292992439888	0.0570830440434037	-0.051131550849350296	-0.015184118465226338	-0.10986130281440899	0.0662192549352243	-0.032179571222068964	0.06041523292623305	-0.08841668888973295	0.008399482112781891	-0.1759083314296707	0.09197970441744176	-0.17254031947235995	-0.17982740509283826	0.04971065734182852	0.0599702962212126	0.10350265244911358	0.19924334326664306	0.00022925727088582572	-0.27566329161242564	0.08562128054374679	-0.016630649913671337	-0.10609848453246087	0.09118524440252693	-0.06571086629389616	-0.20085798896082765	0.1610431681357103	-0.16632785312057224	-0.1925954459249974	-0.05635385715563216	-0.036170524622052114	0.2388392302612709	-0.12486652148597473	-0.030383334548332336	-0.033519174484049265	0.040893206548176894	0.08763917343708066	-0.07596905414518318	-0.06550192794150786	0.14986544512989486	0.019991362138375192	-0.15260903259508996	0.14075497301938578	0.05956368252297136	-0.15576056222034634	0.12228171056678284	0.03202510071971551	-0.1974852847240312	-0.04133803821703337	-0.0629313563130511	-0.12940658656492288	0.09180560205085968	0.18086645008022112	0.08848608085717798	-0.034375618765209316	-0.22004987474115328	-0.13045363543385516	0.2308177391440012	-0.3925782958732501	0.0926413096697635	0.025346647970658102	0.14656106499807384	0.13148260806246134	-0.08691446658545382	0.04741856010432631	-0.27847206379712136	-0.05232706519346034	-1.19341839739111	0.3880047185517652	-0.009164100437257352	-1.0568424867715362	-0.0006077331927732768	-0.11946726965741684	0.04739750871591026	0.02347696195606154	-0.04737822194506057	-0.1545634032474087	-0.01603997517517475	-0.29503490704225305	-0.05111320111365047	0.16480189558022004	-0.0920757533499528	0.12849661259493567	-0.050261500404114035	0.13099476120357545	-0.18215040536872476	-0.11299616179462668	0.06677500089597975	-0.03782462059100576	-0.6606861728496113	0.19324548693642324	0.1556647126664194	0.054123081542943874	0.06136636098986815	0.20753865949891367	0.05090413331245792	-0.25573452349192205	0.008368453651802369	-0.061633690067753426	0.08173644237717663	-0.0588444884167937	-0.19103521764401926	0.02329249419087901	0.027765610211065272	0.022448379456765616	-0.06970163576956068	-0.09398770202476453	-0.0900983926472866	-0.07487900272642317	0.19751575522677384	0.02761485193534276	-0.19429224179336346	0.04492388496022517	-0.18248969441058902	-0.0007769157122500019	0.02789827684562101	-0.08150510358924977	0.07494086623183535	-0.027645998256941272	-0.8852527976048552	-1.124316931577978	0.15992136647016392	0.03032542912258755	-0.3437160414835451	-0.3942920595261279	-0.10131146943218224	-0.7444779048775038	-0.12800920948184302	0.02188474464561729	0.17883873333959052	0.08595153096858828	0.13102921772608342	-0.01904832843969275	0.041008027800425714	-0.07497080368284421	-0.04517241349283133	-0.6758821838155954	-0.5052426863864375	0.10533645980795374	0.16832642038865614	0.1321228537143677	-0.20086161941754946	0.11815293572856204	0.0016698517443004665	-0.07802547992799595	-0.041098490366227605	-0.02160034613390874	-0.018774014495717258	-0.6565422546501324	-0.07872300805328718	-0.2918943501034821	-0.5016977544696017	-0.06376493354710533	-0.13505855356327826	-0.06182639373751005	-0.17434492482640246	-0.16673913980218455	0.1746564562539432	-0.0017355990267462894	0.049756854684870136	-0.08403425118649131	-0.13924242888359964	-0.3612599735872087	-0.689386493568802	-0.07375658422447477	-0.7749219955115422	-0.7417043716982653	-1.3607236024098872	-0.08651264534401093	-0.07690634550122556	-0.9292223511428834	-1.2359472401062903	-0.6635911028783029	-0.5499108207458929	-0.3594177137874092	-0.4180901550984157	-0.13298864937868785	0.17123295847337636	-0.08124218647233393	-0.2531111310942261	-0.08320755665582133	0.10034588805051567	-0.3277730049665283	-1.0609288421186789	-0.8076537050265351	-1.4662386458012768	0.006540351077741528	-0.8916349984852983	-1.1552723515762513	-1.125292338377205	-1.236865120271622	-1.1850909232410125	-1.252021404851844	-0.7501991164924434	-0.9019573445995624	-0.8195717060553902	-1.307022019724699	-0.9008813316154699	-1.5280925439677977	-0.22948330928254654	-1.3715491585261812	-0.9077864652584297	-0.8412333155541251	-0.6430723066803059	-0.7776465590306203	-0.7970785156731489	-0.09163416722922252	0.08304570794197473	-1.1993147395400856	-1.3661841516545334	-0.5341811240000137	-0.0470613830328562	-0.0814034139516708	0.08363208385964188	0.014516173310488129	-0.014139993836995584	0.016468286836539087	-0.15293473298638532	-0.08322790713434945	-0.05599441965268145	-0.2343377866932247	-0.11715082735307406	0.061943924156900435	-0.5867749895444224	-0.5854933984817899	-1.2455377536854173	-0.7275949833619941	0.1635401605084796	0.11910718022853575	0.06811427560438463	0.01478103627135706	-0.6315559407129555	-0.17854668323824185	0.16486800681084784	-0.3431747088588568	0.18804514520074536	0.22437785785981584	0.021746916423069192	0.045924499329612116	-0.3217052519586129	0.1281993143564029	0.14953316179115375	0.033128606755308494	-0.2586514384545697	-0.032876854759511916	0.1066780451199062	0.08725852535274342	-0.7742586698910908	-0.7227207032666311	-0.06420157061652887	-0.14301095696867713	0.0450474086026571	0.13266349473497038	-0.8618559541915748	-0.7346474129412328	0.05648021650985615	-0.5684661166905198	-0.4287829046444086	-0.035200359480995716	-0.016966637860937796	-0.06016959206291505	-0.06000616025385558	-0.04247263105922115	-0.054097740566485794	-0.2693245270827902	-0.12235236384187267	-0.0020294320329328768	-0.3001393647692975	-0.8482991527528085	0.0020863478592508078	-0.1901460418357179	-0.07446580465586483	-0.639050971671348	0.014556672395889304	-0.012003459513601593	-0.4252846679630444	-0.5014775851320888	-0.5492029276981064	-0.0003130604102516015	-0.7305851814485541	0.09474360560718627	0.2422513528438733	0.05441735925871825	-0.05233863706480664	-0.10359876900921884	-0.6173430892282029	-0.08865288457835296	0.03934553587991505	-0.31990021818574865	0.1343128382715526	-0.061671141033077914	0.09095385417643907	-0.011312847826100952	-0.1802614870117996	-0.1022202528858824	-0.29457299064915066	-0.0812646165154478	-0.4535996265978665	-0.4531307574837003	-0.29049248837581715	-0.8353462422693156	-0.7542965980386849	-0.5233270260755135	0.05073115040451062	-0.02478913908431543	0.03398391525931385	-0.04867689216894711	-0.16737604980988924	-0.017611866215458842	-0.15241029815986076	0.04213771334359258	-0.8532898244928627	0.012086603671623009	-0.2157551304292212	0.051167744434941334	-0.1297742853974295	-0.1932780631024643	-0.2188901748223252	-0.047202655998270435	-0.6061740008415091	0.07016005653996303	-0.07263022624374188	-0.11783580890939525	-0.05108008538809582	-0.013602424279851123	-0.009173898411938072	-0.14364752464615926	0.1832870386726708	0.117710692890299	-0.13161479085828515	-0.17106638931813925	-0.2655501784291013	0.12005597333478432	0.2104872451329109	-0.6132149822577805	-0.8169068487119541	-0.059671646188394566	-0.7764638350193322	-0.1449733658901209	-1.1428467303216328	0.031681912829710585	-0.09928383598570974	0.05278591046175399	0.042735649530774834	0.017426865618145812	-0.3897240137875426	-0.01838958307015356	-0.29363841550076675	-0.18870114624583556	-0.06246539921981679	-0.05132982747763377	0.07554008215200662	0.1912753569627895	0.019654627376574783	0.026443602054757674	0.08220900056472462	-0.9489282323341958	-0.030400908930284232	-0.6396854578970856	-0.17040917818207232	-0.054234658891434785	0.03790661445332505	0.004718209757861282	-0.6124602267446481	0.2291456150343257	-0.4512483433544545	-0.24966750347146285	-0.4601582367680284	0.07939387275206479	-0.1400981572592384	-0.03930011734477335	-1.2500329410258593	-0.4555625903238032	0.026103233649592685	0.06599306291151813	0.017809472261219702	-0.04767745487341807	-0.14130351359088578	-0.13065946387652774	0.03816296528424737	-0.3098391975310163	0.014513486902518484	0.11086777068458996	-0.24773333108194664	-0.16252980661204042	-0.06605074098363019	-1.0091626760158228	-0.4219093299324392	-0.12527488414427815	-0.08665464679970906	-0.11403843690107712	-0.6564756188035921	-0.11245118708682757	-0.05269542507872989	-0.031737413975303434	-0.12100525151420262	0.12561789506267804	-0.31514129129068713	0.13741369411518964	-0.02932604156771117	0.04884248240030973	-0.01308599288255317	-0.21848151891157885	0.16807735987915565	0.04157373911018218	-0.1460875671882907	-0.07265561977437074	-0.2705993229212266	-0.37798552018660403	-0.685905326834244	-1.0573682187295657	0.06491728355408488	0.046986674551721175	-0.7359691226902941	-0.009025501526744329	-0.0006703794138673924	-0.06471037539405851	0.033955805426622084	0.2267701468346843	0.11555664688802322	0.14333375172877744	-0.04719841707176923	0.12377505529500825	-0.08346708396476074	0.014706975259444753	-0.020678155144741424	-0.04767580081153893	-0.9795523355896332	0.0009538933767279002	0.09799963698453183	0.08841465667879457	-0.0474321423569368	-0.0969543665288847	-0.0004408846401010293	-0.23819708946390325	-0.038287368542695085	-0.2704736316960243	-0.21709353310744425	-0.1821485242346509	0.1530593102331192	-0.1715498589369984	-0.06197883227851684	-0.19005564070833364	-0.034618892147440614	-0.11142967017106473	-0.08645923844967078	-0.13179168978549605	-0.16908380263249626	0.11382492321582245	-0.07815160899116994	-0.008742811406361097	0.05103277610351992	-0.16672687522848567	-0.14126280483589973	0.1344449237658186	-0.18433662903659748	0.022767998658736008	0.2757768170140537	0.0636875801403268	-0.0054351193272228785	-0.4911013995375407	-0.3557543212347846	-0.03535496463652135	0.06246298822233129	-0.2060470765273112	-0.12693780944233404	0.12519228187345627	-0.08521407456543327	-1.028202203169636	0.016424017179104373	-0.05722792342431046	-0.9094366964950712	0.1861584908725104	-0.1822645692532449	0.04859020229962507	-0.03513396506303134	0.002932610838586595	-0.05697910197577945	-0.25388423558759904	-0.05871808889083328	-0.2586860822203325	-0.17881705003244702	0.06865155300453747	-0.3799479560652225	0.105705806604581	-0.15349979766080935	0.06675396994667801	-0.11795669436432404	0.09610016482735344	-0.007318770245291197	-0.043763053947525735	0.08115392159754067	-0.26629422516686657	-0.08182845458399507	-0.003378179491452016	-0.0743376874988117	0.004548203485675205	-0.24887741085097706	-1.4244027845780411	-0.6489930547351115	-1.2028165214269355	-1.1083132118687335	-0.8785194234748727	-0.4067435730246846	-0.8058426150864404	-0.8500972313557664	0.1047062049480352	-0.5254985561362182	-1.2163127169079329	-1.1597150765426467	-0.14876873470365898	0.2986855960303737	-0.1155146033912614	0.15117080187812354	-0.1960325330666767	-0.05245875812852533	-0.08324392420472597	-0.17143526677182722	0.11797084332110007	-0.03054474131057964	-0.07648383450540351	-0.1093052897119828	0.024679162886756197	-0.04477165412022571	0.014870457839040115	-0.09665107327039213	-0.08431059700207197	-0.0025966200630048557	-0.09110128466221848	-0.03980357622814666	-0.2407420471413417	-0.2843612862145056	-0.011012039081747948	0.07141877456610309	-0.045410520793404484	-0.1882444801556282	0.2091526491331432	-0.13729400916799736	-0.5985136265928026	-0.07895341106137496	-0.38808119682138703	-0.15635053821297082	-0.1719301923397224	0.08810711303064346	-0.07700312243360945	0.11208714941846032	-0.09361289888319857	0.05574563398892444	-0.12442864594816658	0.08008613899663519	-0.059663825687963676	0.3029052919006678	0.03525076230258392	-0.017927539204203542	-0.03417770559057355	0.05119292543492723	0.02260882357034933	0.04748429095042049	0.13021405848967965	0.0015313250721517894	-0.16318296645764888	-0.22107623128858414	0.08845378651091702	-0.05516051857846531	-0.07668583968940633	-0.005997915300030566	0.10799305650228704	0.07912317544081814	0.10049401294820956	0.15944806614332804	-0.10798306646387128	-0.3249461294312164	-0.07979032846440927	-0.2262497149668696	-0.10188398934675892	-0.02484074579988239	-0.06045779148792588	-0.0097698773893103	-0.016551115139780716	-0.2232070778921794	0.042554195087993664	-0.2038675760688424	0.06925176286278208	0.0016741509814033055	-0.03681950033950344	-0.10943898465272198	0.0507261453653767	-0.26716059930552283	-0.10382633621519748	-0.07562434785887127	-0.0951222031262587	-1.3241775912203315	-1.1927055337381876	-1.3662130579041325	-1.1875826688081441	-1.219371213610092	-1.4880878364460155	-1.1595840533788548	0.01847299641225675	-0.4930239949843149	-0.3644887964089387	-0.07942918391895136	-1.0276047609223509	-1.5851521145420775	-1.2307461820934056	-1.1937400188831016	-1.4078707911409685	-0.5521544053543365	0.11840772970765445	-0.18363514179594093	-0.464350907599208	-0.8012777404647237	-0.9767880217865624	0.010910421208392654	-0.7048544452850204	-1.0401539798430586	-0.8768843699656113	-0.7281565400655876	-0.7342667154353172	-0.7206473698416193	-0.9213922424401748	-1.3712287858879504	-0.7477558774905323	-1.0215184618691628	-1.0566795378090172	-0.10932619259602656	-0.828115368785537	-1.3424313473456513	-0.7549537076454197	-0.2342587315199375	-0.7652242666230419	-0.2735479780083219	-0.3636439999174111	0.138742818280459	-0.2938664069756609	-0.7478633071137636	-0.6264324295111391	-0.8916446259196036	-1.2340131286590559	-0.02260435188070136	0.07580757583423879	-0.3995753078140023	-0.27041892742806195	-0.12151693599167344	-0.10833458748517433	-0.7428639070516616	-0.1141612553420348	0.1462286359094792	-0.09411060242203	-0.3559142736648128	-0.7945239105788094	0.2819140688822241	-0.11495367736561656	-0.03331652966694227	-0.4013538682693367	-0.012297878604540766	-0.04171458766606795	0.07171409839370799	0.13708472813200073	-0.02469084307160656	-0.33363311051185823	-0.11346837650446145	0.6968823690423794	0.030978062311564355	-0.10251065754218787	0.08664270563547431	-0.05722994373344158	0.10638296643385202	0.04057404097566457	0.02217397826422991	-0.08201925338056408	0.013657906893206343	-0.18502172924898996	-0.22541387758981135	-0.032037129128253614	0.09540333825488698	-0.08163381348299227	0.03289607065767084	-0.12093906745608562	-0.11715840603626056	0.15871812209415465	0.013091632718935221	0.21427460080581345	-0.036123014989979815	0.014731106918207918	-0.12393679202652408	-0.2026326490575778	-0.11159792134807098	-0.2653165776276042	0.07072662446943953	-0.21687450918481352	0.040685353299088484	-0.2880781440042567	-0.2515234668484199	-0.16232112084765726	-0.5472347887563704	-0.2603750770910026	-0.24249782629411265	-0.030010163551428562	-0.6984612418849631	-0.0029457360385815767	-0.491667091674897	-0.2415289599856102	-0.5813498958948495	0.19099408758060474	-0.006812164124929212	0.1756910293009608	0.15696624152863864	0.2496656248198319	0.11634727378042405	-0.007226806412336412	0.07082060698189906	-0.8523604378206504	-0.09071686475386093	-0.043544846948449074	0.00856129484361978	0.005699068466488457	-0.16708376171482495	-0.1799173930763821	-0.054185898264943695	-0.06088727889600959	0.20272750565902	-0.13600490799876647	-0.021100914591596232	-0.11952650876503808	-0.0862720658704015	-0.014050165344308516	0.05650600234426285	0.13450112520312255	0.26857425069770835	0.03653391323330412	-0.019713176987939698	-0.08592106208760288	-0.0041922502348212855	-0.048226134205552273	0.12041235504832433	-0.0038073423236863924	-0.29114884438008104	-0.06880454151812827	-0.4257125232205787	0.052298591454867864	-0.1075100187794213	0.09433772672027048	0.012520823679540691	-0.07516206119395384	-0.20743659180297344	-1.16483155763919	-0.6134356925375898	-0.30912806581197244	-0.2445311613789813	0.02345189307935501	-0.22118207179521768	0.0677447438035809	-0.10738687007833006	0.10046075167119273	0.01846017595186273	0.028154707404037086	0.2531096562558959	-0.1276701646368606	0.03625039745546492	-0.8033447486735081	-1.0297030160293306	-0.012375518372466386	0.053653485100496806	0.025974975902698372	0.04646916428475265	0.19839565397454773	0.259527091574905	0.20906042352465615	-0.172490869050483	0.019706928267854442	-0.2672832879338439	0.12364862447155606	-0.10514529544115384	-0.008714972675459906	-0.19358611383927832	-0.16230496636990333	-0.2570026598232148	-0.1671988950038033	-0.01139166066240901	-0.06573956317135607	-0.17644541722536253	0.10499194612973027	-0.08932529812442587	0.08293472191248732	-0.6111830440845716	-0.3322694897348463	-0.0990547130160476	-0.4139792292676967	0.06130551432880814	-0.05974312272825508	-0.9959182704367141	-0.13491679243725846	0.09545360620777804	-0.15844731349762267	-0.0986203917319243	-0.008257187231510817	-0.18768350890416488	0.10436464268900301	-0.44422016032920336	0.014543947009415597	-0.3627324537648429	0.010665711290735652	-0.18457137549979094	-0.07867810311066227	0.07842102112238715	0.1511637447892237	0.16477405526558667	-0.05641616526154795	0.15460150317485927	0.005865616457169093	0.15657067824668028	-0.12594333030606011	-0.09085938607679513	0.05824944105233507	0.2142887043337585	0.09563909884117007	-0.1359006230956797	-0.15972856096324647	0.110193648094901	0.058253592611920764	-0.04771998411325279	-0.13447843674223176	0.06892144691066696	0.03428495024338138	-0.3324372581594172	-0.1038249633977948	0.10494336701854998	-0.12691617291007126	-0.08703038933375486	-0.001075544086102376	-0.18023267613469854	-0.2249102452063522	-0.08522404459714476	-0.04356884824294252	-0.30945042987318644	-0.027003689144141186	0.087400146870577	-0.037324582213525234	-0.03717399009237853	-0.1206716036439497	0.031628309295290036	-0.1770977262207689	-0.04848754014321393	0.002521020771995805	0.016078183150055887	-0.04915424220468759	0.0785813056790805	0.08985328646119163	-0.08812788539919965	-0.004808963724264695	-0.14679467615354716	-0.1086696348410304	0.047634451814356535	0.023688214775700517	0.04938483090959951	0.11242386649635436	0.09287273127904973	0.022811840908015583	0.11981616805749898	-0.06540683423866682	-0.0516978414204905	-0.10420869972222692	-0.18584581784765536	-0.38807883142027777	-0.24054555588219395	-0.04267164022130377	-0.07721826309275426	-0.026948328024299358	-0.2854874312858295	-0.28137851626827864	0.11592159678576973	-0.2168545602070722	-0.052198130409163414	-0.11186737504772047	-0.2487638608172134	-0.22349127900542284	-0.1886717670703313	-0.08131524600834783	0.046740113387996135	-0.11606027838967226	-0.3307023404390863	-1.1224664395145962	-1.0546751251417494	-0.4170656195046921	-0.21146306726915995	0.1140993217263886	0.1411650922206142	-0.4449488628014927	-0.13273183583681805	-0.9981980907376182	-1.521429136174097	-0.5034288437678203	-0.6061080914698229	0.04170191845566735	-0.9645570131425524	-0.14084523186113512	-0.3047018882947503	-0.16308111228017885	-0.24599029232761824	-0.825397963702356	0.01064801536204367	0.03851828316323808	-0.055172460206202215	-0.6244042100146862	-0.6866820370343664	0.024704969863953017	0.04361129647180758	-0.26354625027193235	-0.37614871126417204	-0.7806235267422353	-0.0076551759339870094	-0.35548784242287385	-1.0614422926641394	0.2600139039554994	0.037370696007862345	0.09329327646023296	0.013617361176965107	0.17366911141654526	-0.10469044320360683	0.045848538070595725	-0.1475892396193959	0.10956820827342148	-0.018263690497768586	-0.0400980125034638	-0.009557398140052669	-0.015310946270252597	-0.0037920286969382244	-0.2316683487483419	0.17803601717538567	-0.07474623827930754	-0.005095854630029816	-0.3013342094861021	-0.19514749116578475	-0.1903784881764832	-0.1102484169449454	-1.8423337014493717	-0.01997641792250144	-0.1753389346418073	0.015018875954952262	-0.3198415121347744	-0.3635541096361207	0.2515543410388581	-0.0009767759441054924	-0.026676142728043657	-0.6560687600954036	-0.07274562714023171	-0.24072762104858436	-0.0648916090031116	-0.1669310957467931	0.2330990175261257	0.13797215757210293	-0.2546536478517224	-0.10793890085468276	0.028915263677587476	-0.05025331065817943	0.1044146067428059	-0.07303640697955732	0.1625515986426677	-0.04001812556991877	0.014397785322847053	0.0008321507468883848	-0.03169866183060961	0.07969175250169007	-0.0688482315112719	-0.008502026522432388	0.06670395557970013	-0.3152836159068914	0.2946607944823805	-0.5379916695607849	-0.4381099268530748	0.05828697014855463	-0.1332632151724748	-0.01942155550848312	0.10529728566171907	0.19593748669830333	-0.0993392496414986	-0.11475945202626082	-0.266299677806159	-0.05099725186183525	0.06319621257978952	0.2006244769942392	0.07284723438648423	-0.23296408646158154	-0.04546302986960248	-0.19129253714776734	-0.13812512957232126	-0.013853331988075307	-0.05683867202203571	-0.10264111553933197	-0.0007618927925395117	-0.1187846828766848	0.07492415425394047	0.01172167102490645	-0.06467839183425728	-0.14891916058666754	-0.05530088986039985	-0.11252852591145096	-0.1576607116767741	-0.1596955675033591	0.2105643424369951	0.0038797151915226243	0.11647497451254647	-0.01298830182552342	-0.3330297842339686	-0.17506785099223718	-0.028089316406719043	-0.1228975465153244	0.1426993611001305	-0.1975816002069572	0.13652022847058382	-0.8261999721050413	-0.9574586505111468	-0.8447283741809485	-0.599691646983504	-0.2645453780470172	0.039405500506899525	0.0712045672569389	-0.20372032614782856	0.011696395567967954	-0.03939986938149842	-0.20404935046913444	-0.04983579468471572	-0.14379936810038682	0.07310449162942853	0.04511127611869135	-0.25966711293557343	-0.1083604854715626	0.0024355061042820327	-0.13811614842621384	-0.9192048315430602	0.013926003575642104	-0.6085844900531784	-0.012760610929682852	-1.2457298635899736	-0.21917146973692744	0.20616155144757325	-1.2126676632789817	0.02358746748654935	-0.020210849920857064	-0.7336144954447228	-0.35027523806967736	-0.4566762129999501	-0.1419325397357853	-1.2538528230791914	-0.6018445060128479	-0.2177759343273816	-0.06455723415603233	0.08059332679609234	-0.05976255837710472	0.030885380207227264	-0.939300762380862	-0.22459478193095966	-0.0004923585475329269	0.003845051631132994	-1.1227712848005558	-0.029513642795807263	0.1398322914738053	0.043896448210923374	-0.8234938165826018	0.08615477918512862	0.07001496365324894	0.07359782668128384	-0.1998402473611052	0.06089452098546092	0.05029680363772037	0.02595290691627089	-0.2313238413817595	-0.08802386464479829	0.060862001762392134	0.10760439899011527	-0.202689749438608	-0.7083242106355478	-0.025775276863034484	-0.02855742750578305	-0.16999197161116744	0.01525972621505304	0.07010124583535596	-0.08171310303116673	-0.145661848961737	-1.100885445464021	-0.4306433725504138	0.06836926055316987	0.13452182349383815	-0.06878037448831245	0.006175416355521305	-0.7075168013917237	0.08388457059843152	-0.10682963810896916	-0.15655015484255086	-0.3840636170375027	-0.2602740657832644	-0.07323460091578997	0.004039380846235809	0.003684393036985525	-0.12691813139388453	0.20406619058966144	-0.1185070006785363	-0.008813209147559595	0.2047912499539265	-0.16535024022865386	0.061465261714696975	-0.06540314074596484	-0.10684959999933072	-0.08670211651750946	-0.10655809753838533	-0.14459753748915585	-0.020327466677740262	-0.2336738122195312	0.07924351740522377	0.008781963934465639	-0.06868998435655384	-0.1446709411038561	-0.017009069931023846	0.10610733828432306	0.021788460866993774	-0.11506920189427312	-0.01888475083440583	-0.03993595873560333	0.04653368565181406	0.056949559002448025	0.0010545939666128624	-0.0441720923517959	-0.07567173165116305	-0.22073683537776406	-0.3680497879334517	-0.02129426188323567	-0.14187749276889536	-0.21904211473122567	0.02663956845738992	-0.04256958703185458	-0.1712825282899958	-0.09087059447092842	0.048405976115257036	-0.11875020939024228	-0.0845443617926374	0.11385712463424667	-0.3456763781881488	-0.1278412194910428	-0.06064008200303639	0.0875014035430538	0.018157362988381	0.06751688129359247	-0.05379117039182742	0.04987915344240988	0.07323214169167717	-0.008273849977256064	-0.02820407712409124	0.030504078383249825	0.017553311117654017	-0.14427661020410648	-0.547346130286149	-0.15421889084071827	-0.2387134763273806	-0.5224916854355283	-0.05020536340594346	-0.09186947032095834	-0.40853448535650777	-1.207576286320584	-1.009388976587774	-0.5189049801516145	-0.8682911463970554	0.25405402017423845	-0.4635736937214827	-0.42723427012419796	-0.1450322655357628	0.0898253929267407	0.016997951428000226	-0.7632563535782503	0.10920908187728473	0.0936190692551872	-0.4467575279541006	-0.2646206075413756	-0.14929381268825487	0.12409081602893307	0.08080373269764952	-0.08457063525895152	-0.0381575625758037	0.050086059953345696	-0.17463850058905886	-0.07571244885516604	-0.1764090732818734	-0.16725735178089055	0.06598098132183529	0.12695836255060608	-0.0042129182159276616	-0.3057525202930674	0.11988806736201625	-0.4140854793455277	-0.0941552590035968	0.22148844216044533	0.15116311539708238	0.03423162138780665	-0.03272304935400111	-0.13414974905701735	-0.0397668633767464	0.15033090393760348	0.08614893580440124	0.09291216292590328	-0.06063778700635385	-0.24084628079629394	0.2323967490199109	0.024783636959837683	0.06584105718193936	0.07129413958621393	0.010190854738731702	-0.09643684909805644	-0.0018450665243963577	0.15170875430295214	-0.12980702774989436	0.010058961665595478	0.39064200939319454	-0.010469893561295891	0.06400754554397559	0.001351013565244626	-0.003897059207899938	-0.01153916888739553	-0.08916586557291976	-0.2517143935842598	-0.13941114240500846	-0.14189291533196755	-0.05545884363569527	-0.2427530121601384	-0.11474363649259145	-0.16531680412427308	-0.04085432233967677	-0.2766430014259593	-0.017471789196726418	-0.05423501695285486	-0.05325039707052071	-0.224945633652794	-0.05897234870821709	0.13362126473229485	0.02257647751052621	-0.18140022729489425	-0.2812443762746311	-0.11834681827498665	-0.12161482866874472	-0.2124746454810293	-0.02841521009798679	-0.6164711157484095	-0.10711718282040973	-0.08284513284523709	-0.001912053705196809	0.08244908179890532	-0.35597363105597185	-0.08706893316783687	-0.2006915888528726	-0.14781971899318772	-0.07220573962170214	0.05536328519381497	-0.4181810268622413	-0.1476135071409293	-0.3688413878302791	-0.1468864613537993	0.1027118044877304	0.09079807430754633	-0.4429293003991932	0.07177857857337767	-0.09096237847589037	-0.2204438581807979	0.213441842336405	-0.04106907431861586	-0.08702655130189446	0.1040236229723103	-0.05014040923350914	-0.08853035067652645	-0.19492253319748085	0.06612342287159506	0.0035337794372420476	-0.5132934262219735	-0.9095739951416174	-0.8026275542484916	-0.13836490244639948	-0.12965949633041296	-0.023373557195524	-0.1838976849230795	-0.09465296006465272	-0.01797457573726349	-0.1550778457920915	-0.15459385905660888	0.07232378106764366	0.022897878764005463	-0.2444883050539348	0.22905239894806706	-0.23559111238169406	-0.0015861346867135845	0.08420090298087267	-0.008968854307909195	-0.11955806288088765	-0.14340303150048525	-0.09933921583632546	-0.2873376180566936	0.023295704788458358	-0.02459047525005284	-0.8102968973046425	-0.15266616120828366	-0.0786261525385011	-0.1664103387348058	-0.0007920728005266644	-0.1603986922938045	0.044748361039233686	-0.07213561306711548	-0.024938270455760136	0.0013962952522865164	-0.06980459695731563	-0.061442260489018886	-0.05021002924078288	0.2278463614624872	0.1686888848939591	0.022700886321731527	-0.08961840532237654	-0.09892431727803327	-0.4934907346830961	-0.2934891532592869	-0.4847875092681089	-0.0603995237407935	-0.09237203818936056	-0.002485662291683152	-0.13506991485567718	-0.2569580482378635	0.10203785509573222	-0.057730180791265774	-0.2520595617259893	0.02032068917650119	0.026299880150379446	0.049487968352099336	-0.12167457673126628	-0.03702929999428943	-0.20991957852422613	-0.09446262183576937	0.030463928834296976	-0.4111393520238816	-0.0786222378117588	-0.09710303092083414	0.00562303765708043	-0.030182908968773757	0.07421443770841359	-0.10021660971593473	-0.10662256110410433	-0.19615027184851425	-0.4890452662649492	0.09957248635682082	0.11615297138935438	0.010078913767023221	-0.3417698795281882	-0.3441426896023027	0.06036274527416066	-0.09738288287822648	0.11009713780613052	-0.00960009038524238	-0.19546599707392665	-0.036130200877372634	0.050068981701930165	-0.014562777632424828	0.029113372857548614	-0.4187342926965877	0.05497284536107463	0.046679042424772166	-0.016887673967528122	-0.05020054565886178	-0.05830271059718103	-0.16268001993705755	0.06644092894779598	0.04080656489880039	-0.03376143202852586	-0.029380717900702468	0.23398292397989975	0.08137837763496722	-0.047735861930818135	-0.6333812613695363	-0.10879297550083514	-0.007370311292131366	-0.12387112021037447	-0.04470276144296019	-0.010194382997077287	-0.1818614736349123	-0.09984405642788002	0.017652295914148537	0.049233455301498634	0.21296430508842373	0.01569579404455291	-0.00508535239079054	-0.15991680522883267	-0.2302641304494398	0.11723135464025865	-0.18112306244966767	-0.2415599104972541	-0.15235436758985682	-0.1785123090117854	-0.12703096337210265	0.015112641136242812	-0.22223765978962276	-0.5507168365967187	-0.5309729948537071	-0.30369534389474	-0.20876392494219465	-0.2593257555109737	-0.12359104472282527	-0.09350900571376987	-0.2481928478163325	-0.5834728418088148	-0.08712595505949536	-0.2203164771801786	-1.1275564130938465	-0.08086224680475376	0.04596868324819911	-1.0174291688660069	-1.4303435028801146	-0.1270512965031859	-1.10867178706624	-0.012839671302222421	-0.1438951316828448	-0.06713190411268148	0.08095468862250799	0.06745863567273162	-0.16963662503817672	0.03659552254976688	0.11683382250071205	-0.07906893940398116	-1.0342547448522406	-0.17720658085241695	0.053641067496017415	-0.005788077825504191	0.02931023731531192	-0.0555910948036592	-0.03002736388894131	-0.044893061510715454	-0.07563610712412408	-0.14944799072610115	-0.015158829038774168	-1.2478645565670456	-0.9434751050326088	-0.9789730730470448	-1.0663545379155714	-1.018582427541758	-0.7292406931078071	-0.6315125753126241	-0.29031482163416805	-0.8501099214394834	-0.7576267420387952	-0.09108699970416197	0.1581149283831346	-0.08610385464372418	0.06092671267969465	-0.5834758774168964	-1.139133371253682	0.12135587320659913	-0.9468135963017618	-1.5767881030875024	-1.0009558301380999	-0.21178011412648415	-1.0703407908270963	-0.9218411043085596	-1.3233105645200534	-1.2799713221081046	-1.217113725616116	-0.01494644606310993	0.13391689248116906	-0.031195996284424463	-1.6118896249718564	-1.0667175430898306	-0.8892288875896865	-0.40689874623171945	-1.3659441707173272	-1.024259152382576	-0.6082447739988405	-0.4925970944802237	-0.9580414786506132	-0.5555542823651188	-1.0722886665240163	-1.3011355354899063	-0.775557656674229	-1.1157822183725463	-0.3535256783553561	-0.7617450870570329	-0.6708196344120121	-1.7511307094485475	-0.8014431570148552	-1.057373170861769	-0.08836634325934364	-0.04978906105094253	-1.3932927122279517	-0.5600498682922709	-0.8873702243231514	-0.7649857151416145	-1.2570051797758532	-1.0537815613031318	-0.5532487251237937	-1.3364954025815359	-1.3161566301937668	-1.0106876696068607	-0.7574897427505398	-1.0328588104922205	-0.8305545049753041	-0.6851691680427842	-0.8275471528525102	-0.9718834198491308	0.21108286219181	-0.6520725253329392	-1.080226466706225	-0.5495476385703546	-1.0075926812856222	-0.06882485372671555	-0.5085446059459847	-0.07285026416371508	0.32659296323674025	-0.14089911150968853	-0.5048964320256331	-1.2943620313590711	-0.8128729181381519	-1.3209482775614143	-0.7620941420478097	-0.7411408574158898	-1.122805087877406	-1.0517798835068348	-1.0953676478915326	-0.7094735853704623	-1.2020989307233687	-0.4995875215950088	-1.0083874408705065	-1.501403227136782	-0.5249410295850345	-0.9003851079579976	-1.0013210017738887	-0.8816696758684877	-0.27765813221806224	-0.7086885435220162	-1.1073350856516166	-0.16128203928717544	-1.134398919810779	-1.3774252258649442	-1.2731150303257155	-1.0387845099065471	-1.0263390163348247	-1.1971914260640144	-0.061003218292711124	-0.09588974169048307	-0.02117452552254016	-0.14770138539900812	-0.24627277271663794	-0.16300008563694385	-0.051995641472450435	-0.011851986960129176	-0.636215486717797	-1.185674691576698	-1.2166074755982288	-0.7866018750592861	0.16368352987980228	-0.6234353029539021	-0.1629394133006719	-0.17618416499718925	-0.42639154691621456	-0.4529137312731357	-0.27732719563281	-0.17609584475011394	-0.10855816575096168	-0.2975846606224488	-0.1692703487407689	0.02831940622414177	-0.13081175001942516	-0.0679557494776497	0.09910334308363776	-1.1773522636143827	-1.3259866961085658	-0.07762864004971026	-1.0821317231448992	-0.10165550744881532	-0.7261346812541069	-1.1460729638007556	-0.5497869096899837	-0.10732442256128624	-0.15162140232497165	-0.7007877316937972	0.19632148007893555	-0.4454553657479115	-0.8584981722710564	-0.19563903439128105	0.03835363390647302	0.0024174808269506933	0.05322320474884098	-0.07077963328445325	0.028480527506438893	-1.0552153934821251	-1.0369898071526675	-0.11432464692219575	0.03984205787759657	0.0007209725822268332	-0.10059353539093943	-0.04461284572108982	-0.29779567951340874	0.14481946421184813	0.20957346164840376	0.16488381547731848	-0.016783709348889446	0.016026447965899998	-0.08134646387127048	-0.5821257092413242	0.032466682358278286	-0.08207543520281492	-0.09395218603327568	0.07278598911221294	-0.7906717584186809	-0.4215234851991411	-0.5753605835618865	-0.6100154160177866	-0.29152887124351023	-0.034017502520338916	-0.0020642117039259195	-0.03655000416929568	-0.01580965274640806	-0.07889322541247422	-0.22222904505009916	-0.1145557709745804	0.006297323606267246	-0.11643406517268574	0.14685082145812273	-0.2296338130676545	-0.20843394104489651	-0.1119156211353617	-0.057598436932705326	0.06971385372734308	0.08200444543720539	0.1303768145886098	-0.486299864956347	-0.7679542222709164	-0.014009995202107169	-0.08370584145838803	0.008901473140822905	0.026162103044853616	-0.060168462320936734	-0.009277844593552251	0.09346136009517853	0.12260356037938205	0.0260366418663557	0.02417138123924363	0.03231672316197968	-0.05666938439308378	0.015578697544554	0.23092203117471855	-1.365168091526094	-1.2874486011188195	0.1423670221833834	0.12381856566834334	0.01143930224584892	-0.114599316008598	-0.09063823672807617	0.03631152495422904	-0.06656725480955991	0.11802470495168088	0.03732396237417493	-0.1718639994180174	-0.0362053287574477	-0.18809403084917625	0.1021486032246094	-0.10455698771284094	-0.2067841565519265	0.044007687094032036	-0.20244696160444864	0.1429638528997886	-0.2268386278485247	-0.123407147269676	-0.1908815141138808	0.03597937393661338	0.06563091534493294	-0.20851945151255094	-0.05074173374784551	-0.11823414549466155	-0.12275805523774623	-0.13240879220641258	0.027100391731330102	-0.05169326033031068	-0.043179650786317435	-0.09443364924507297	-0.07228847486256122	-0.05191178339011622	0.20432514242300015	-0.14428616820255336	0.04690278228346394	-0.10299059325256556	-0.056549736898706224	0.07292490821187543	0.04123242500998059	-0.04728870131146621	-0.6143690629444508	-0.12309061654105433	-1.2764270190529747	-0.20752882057012165	-0.14788449758607913	-0.18470634499271815	-0.040138690227387024	0.15449317590413555	-0.09993665393253733	-0.04358535029978554	-0.04436050482583684	-0.0641496236286085	-0.029770448939361507	0.07702404732640135	-0.06712465869039241	-0.13528332395641662	0.16468812197965602	-0.4409290123613111	-0.1440127826808312	-0.09515182720550616	0.08699954909293307	-0.04784279577537519	-0.13980393161909047	-0.002173890088720089	-0.4742892595145016	0.04468438733581352	-0.45366920706341496	-1.0554754606569012	-0.1589201776935724	0.0653724184117827	-1.1878188152932456	0.11417954837942795	-0.07792768948392982	-0.03298695325809052	0.09505055089307264	0.00019979127469912336	0.07628322564999633	0.0546238217978025	-0.6127221315264489	-1.6392433410987008	-0.6070528203284057	-0.9144300482088338	-0.7815342436481729	0.1472092439296171	-0.8518956409271524	-0.04231352976701733	0.0930089577409436	-0.11413819670986175	0.005092510328600045	-0.12727358287034302	-0.0034632454576694572	-0.2778303628089287	-1.0439945457042068	0.06708718641920758	0.020886947727709555	-0.17022728735690484	-0.02351176303651774	-1.097554663251301	-0.038786335598523417	-0.1375713041339347	0.1816514958219309	-0.004557992250076615	-0.15229047218609365	-0.18377817470322885	-0.28946139522802083	-0.20098809729349615	-0.08679370750568406	-0.01739477728046971	-0.11368796385233425	-0.1178599487750878	-0.12121216543243993	-0.2556876604205507	-0.9062813441555466	-0.19582668713229398	0.027639319060321216	0.009864482204509036	-0.24382888879827624	-0.04333818355126652	-0.1815491966862333	-0.04333457789474924	0.13743384612222562	-0.3987275496725822	-0.22760813301425395	-0.01332881681666507	-0.7140256765997108	0.09351254170332572	-0.06025137215575115	0.15234310121994385	-0.3343764880595041	-0.1689732899971408	-0.6124850959238449	-0.11815913900863005	-0.1516739023222026	0.09020227314329853	-0.1645760859933122	-0.1221101590300809	-0.09821244819607597	0.1297861250892767	-0.15031888112340794	-0.04819714350860456	-0.02858264459044421	0.1302682549073345	0.1400051480103291	-0.05312937740764779	0.012999057554267024	0.0953536043776699	-0.15369689847914547	0.013614781422408831	0.09207809147993484	-0.23946848340661625	-0.11050063606141436	0.10527062076341503	0.03739151862727383	-0.042606168870461085	-0.001008174064013125	-0.009647295353395416	-0.10991900794505782	0.11734060037610612	-0.002213869678619753	-0.021850033434232058	-0.4199294391877922	-0.16785434055097578	0.11293464337857248	-0.2294249933379028	0.004976523326138057	-0.1882026427052268	-0.21886296118725385	0.08259662562233046	0.1234355893279963	0.041945150667457	-0.03172476129073254	0.16818359541089373	-0.0607925221560454	-0.0004940930940489464	-0.19010202847060628	-0.08036742411836828	-0.22317913547575133	0.07060182143580243	0.06155041087507247	-0.004721910185819837	0.001876552878150605	0.07205977797811662	-0.0836764130986423	0.3686536931217368	-0.2310864627751917	0.1309716715286325	0.014815761943551728	-0.5798896171792084	-0.3583291886766344	0.01855926081217629	-0.143886011121923	-0.11338413049092835	-0.10886650838249648	-0.10992456723782988	0.01892145304546947	-1.2848288251896651	-0.04718947056181405	-0.3443733201507412	-0.18097926431941933	-0.8223663290805635	-0.3574523913700729	-0.5381814081108098	0.13238078835926625	-0.07904827522777523	-0.7104155467922142	-0.8673781771883929	-0.9768056713632732	0.06319216135492052	0.0320555489907828	0.006225792325277844	-0.10859493169832672	-0.013619937226724443	0.1350948134197864	0.04554519434291676	-0.08336950894672251	-0.061234552062955076	0.04716825593997636	0.2391199742590747	-1.0699659802299006	0.10806878786664696	0.08351526696139742	-0.11356862146828975	-0.11135492426071708	-0.06062836848899079	-0.08733889966786859	-0.7096233980604049	-0.08411041395371488	0.032002687632776645	0.3971655438742656	0.018073129016295538	-0.211181836538901	-0.20804966759959725	-0.2878147784967008	0.0329545653356174	0.004601195839411298	0.10592621192310987	0.009369666744134636	-0.023851664993366724	-0.8856364456353734	-0.032576724473210965	-0.5042642597188004	-0.6398636172381781	-0.33584947736373605	-0.4758098445706857	-0.08585085985512496	-0.11999987517356372	-0.1028031369292834	-0.9285568223899152	0.008414013072344533	0.18465280866296474	0.1009820162656804	0.14698413525550166	-0.2375215072391872	-0.044889652217972094	0.04055030509595197	0.05641600515753956	-0.14669390942010765	0.0063998510274125885	-0.10599338973736344	-0.1377103950540038	-0.00999756248164265	0.016168558836740152	-0.008615529632685817	-0.21214870156765425	-0.01257633900353769	-0.08166675196312577	-0.08177909976751478	-0.6049983001262794	0.11592934491817687	-0.06271186470772422	0.03570642843794206	0.05508481616994336	-0.22220299752442535	-0.11488595164796155	0.04537335597482642	-0.18409395288757452	-0.0758466064789508	-0.02923685530697138	0.013156726780973382	-0.010239878809029906	0.30792356107287505	-0.26282288433999385	0.052247332556015665	-0.39582061344080616	0.09701350647017326	0.03864608898603141	-0.02068861573905113	-0.05004399685259271	-0.23678479637298455	-0.09063356912939913	-0.003515871175475266	-1.03433438063613	0.011306453908947559	-0.25129644647011623	-0.6760143446225496	-1.2545777351478993	-0.6009166859195743	0.018259282680538086	0.019799670587045633	-0.10761259257366483	-0.06754979179350468	-0.19822316642369225	-0.18652730054675887	-0.02810122412100784	-0.10486259595262508	-0.02890842621549239	0.00850332384974152	-0.1229507682872983	0.07886879807776488	-0.6054837007988589	-0.4225207048864635	0.10186292478748557	-0.057748496846776715	-0.024589955727851127	0.22407149425183787	-0.09476986903583308	-0.26338852464822465	0.09961717275773548	-0.09542635170987246	0.06916899781321988	0.07931188456765598	0.10629855148288568	0.10159817082558516	0.15520552714797567	-0.04495202300515248	0.001331974465170005	-0.08605373752147084	-0.06782064417514251	0.09080166249328683	0.062560647936906	-0.01397444817609226	0.08727880481319182	-0.0521216803848864	0.09939603773795627	0.007574336830172124	-0.030321251192608163	-0.014885565206217175	-0.17201987784051948	0.07891059720227618	0.11317444151282388	-0.014949376268796806	-0.15291157239933034	-0.04442943776046312	-0.11647883903985695	-0.1443899351963607	0.05195467989417043	-0.11901114540854553	0.12125267163355527	0.06403427847636524	-0.06986664865854837	0.13502627355367486	-0.07999344196175348	-0.017959475560776386	-0.1399159424977076	-0.021146400531324917	0.1394053623194577	0.029955536546623057	0.009773768262075858	0.02833218807146088	-0.3812818906586347	0.00024766292925559	-0.6624291978873041	0.027803413144019108	-0.4997032621258414	-0.05493016988305241	0.0680520085739116	-0.2641659709182714	-0.05561040822941165	-0.004823569842667898	-0.2310533897403336	-0.5700238001259647	-0.1242159996978085	0.1300838953407427	-0.14429384536100068	-0.2576742911785476	0.06964028246434988	0.005548776841111869	-1.2705098094390403	-1.3837497541971182	-1.374745845851049	-1.0161001543227624	-0.9536729766651442	-0.7340902149973603	-1.2826858988141543	-1.1208488108262038	-1.2079709919108603	-0.5371525586578848	0.06995787362997798	0.10729523125917534	-0.19631696086906544	-0.05369698352415414	-1.24763561040374	-0.2366452750768575	-0.05123220416608668	-0.17466694346049186	0.03961075363099912	-0.2055333045875752	-0.6865170892901425	0.07230585562384853	-0.07254113910036848	0.07110437264894512	-0.13313994070434024	-0.13562258272209374	-0.15956837255502904	-0.12299292854416008	0.07171502759687308	-0.26698478498335354	0.13177771771855332	0.13829538464749666	-0.13872799582884107	0.040364831118006234	-0.0049018474885823785	-0.07259600411957998	0.09204446312576532	-0.25426474005696675	-0.018468369338772748	0.10398661656237057	-0.2413086872669893	0.11814661685258356	0.02807374046882504	0.17533124315873408	-0.004684866006669164	0.15420709260307722	-0.02607452475530544	-0.7530057600272728	-0.2458068806169253	-0.3940804384617034	-0.3608385887629864	0.0740838298203553	-0.06646822562625661	0.011660159101600006	0.08251710370271957	-0.0011856092909334221	-0.1519501693350939	0.15631102893115373	0.014970865552672226	-0.01412873904564879	-0.08854467556958802	-0.09591544144522834	0.13283020644521332	-0.010966073127084593	0.19855021338243692	0.14778702718582573	-0.07554639486978484	0.0037561780544637037	-0.12911214562447682	0.05320953591165405	0.14735502481665286	-0.04781951743100945	-0.30939999834264365	-0.034615751961548986	0.023149416949048825	0.16139350901244234	-0.132550486478612	-0.003693938437594815	-0.24426407464426525	-0.2574719104664653	0.10927732305053743	-0.0686511134708702	-0.03782234689264318	-0.3615191901723889	-0.3474457954774858	-0.05652000691307025	0.09412768871479878	-0.10525133563117713	0.08009993651539117	-0.015956435526809577	-0.24604293785169346	0.04538580532845348	-0.19197363517564306	0.04424834420700096	-0.12336664785090187	-0.180983435076075	-0.07513459369638771	-0.1015687393650252	0.05279966375395223	-0.005960646979625385	0.18335036433709487	-0.09148817787878208	-0.1685953546527182	0.033832110327233274	0.0973182493151558	0.056029334015707866	0.06823383618257545	-0.10657137642182064	-0.14709292471684138	-0.0067613802445153385	-0.12141669032244776	0.13852752707908672	-0.02780808002612489	-0.0937781648708894	-0.09925426137128404	0.08494249277727185	-0.17090119761199016	0.1016759293470134	-0.09131838623508436	-0.07509793129911801	-0.06523512471240159	-0.05866168631734705	-0.08752952661386318	-0.19840012250642208	-0.11791253395146516	-0.8871204036683208	0.06500872985555324	0.15976464901149096	0.06492766461289218	0.11959822759247338	0.1006521246704026	0.13486175292372274	0.11135560787608688	-0.007239023724652834	0.12604517621313727	0.1907262724912159	-0.19948917812676192	-0.061878000621160535	-0.08870059222170151	-0.2262832419316785	0.0042621430937186495	0.08247792759150054	-0.10216752945446296	-0.00014521749487695802	-0.15324070215724325	-0.19023062010118125	0.041278225717718366	-0.07191064778500758	-0.01275602514749524	0.0328867863364774	-0.0165882742822397	0.025865893076105	-0.02341466778543395	0.025665657528988767	-0.07415144765975802	-0.6499099923032536	-0.04603449129665883	-0.3163148461191437	-0.1780781821935827	-0.005510130304442236	0.14998624397667562	-0.013761859612332809	-0.020382636580204852	0.032811835033346004	0.11070799483905082	0.06117834648719268	0.0010828658819692619	-0.12993320650402604	-0.10463149869137148	-0.1969976107266739	-0.11873173282246167	-0.19775377140676687	-0.0247479418988036	-0.5117816298636365	-0.025996608623178576	0.04804863771631957	-0.04836186735478321	0.026428994735784337	-0.039717818141107496	-0.4672118177636237	-0.061159158114664776	-0.5291766861066455	-0.16553293940177422	0.053954318165574174	-0.2426210478991227	-0.0635426721447872	0.13311984944318406	-0.21413321913128924	0.2850889728517	-0.0657814464831535	-0.4637271438249731	-0.5435506093966243	0.04529563753205858	0.07901837215347278	-0.04338707721007128	-0.14856338408661826	0.17217741216315186	0.03373462621974685	0.09976170132494648	-0.25606610439004285	-0.5067206144471398	-0.08472644747104784	0.12464261657277198	0.0438314750629234	0.11516765877908393	-0.013198858771272795	0.06799111036085669	-0.11403214563761943	-0.16341358747232596	-0.06677282788374256	0.07794909302523255	-0.061250456019799164	-0.09396802555736232	0.027291028483361082	-0.08866294893036965	0.09118312118407894	-0.03792337368377341	-0.0866058826752764	0.15642436902866588	-0.1973684589943095	-0.02279007441603436	0.02915131144386574	-0.2643182975444558	0.11587489388387374	0.06718087694866544	-0.044585363190023916	-0.10932611449258987	-0.04991169882310072	-0.41794620965330986	0.08194774487372845	-0.08463209165407799	-0.05268286985813396	-0.1893192077370585	-0.11776360164040592	-0.2744708928265481	-0.17039421749591765	-0.2456111027693413	0.027787237716806124	0.016732557155458534	-0.16915196077013014	0.05477015150317383	0.07104318847696764	0.02746757183331299	0.033910574872219185	-0.15502081199647585	0.014663532834876576	-0.02674301028062981	-0.08802519621546519	0.007061460708966072	-0.2090250859058779	0.15029321589119776	0.018238044513267625	-0.2339674881174101	-0.04117599769952628	-0.019339051641723053	-0.01938074247315	-0.21042097187709569	0.09059723215047566	-0.132940880207263	0.14672670478928518	-0.02711907587370908	-0.21103859405797906	0.026600400799123246	-0.06522420109106297	-0.7763714720714429	-0.2980619280785793	-0.002540926716600857	-0.12538787405045626	-0.1317271219626815	-0.10917737996330362	-0.14445351505639445	0.11662321952939067	-0.14262435919573166	0.1448245247045173	-0.14477739177832674	0.18871332066943036	0.12217575436767455	-0.19956728576398652	0.019122141770316042	-0.20969205752359715	0.10461639275454873	-0.14214099984928447	0.08649533299917347	0.01681190085725018	0.060717231323239376	-0.13732262389295466	-0.012424844249208448	-0.036278302561412366	0.01439473629849744	-0.16997394521376308	0.04200687886263818	0.07346217438239132	0.1547923412167026	-0.07743124130823556	0.0006222749945655889	-0.3518020283722684	-0.4551156377817219	-0.15645792384513993	0.09762932541348436	-0.1092408702056446	-0.15437907127888262	0.027786404126717026	-0.013527343925057049	-0.13683291122121038	-0.3085960687104345	0.013150912501689649	-0.22673908397125886	0.13337419232836709	-0.10045735188639623	0.04676971387124485	0.07171638948684986	-0.3431020670303766	-0.5805216514588243	0.1165258518894126	-0.18953844715506807	0.16704484855706753	-0.8042630550780842	-0.04220900520719348	-0.08419670273156757	-0.07719842848512645	-0.011788290815342314	-0.11690210394566533	0.13741914387471532	-0.12983095521438595	-0.1492409755856051	-0.02076529732870617	-0.029598999645719087	-0.0267209710902732	0.2195042873421677	-0.08308108540757402	-0.20334165355377784	-0.1900575892600195	-0.15350306842715428	0.13900632319116982	-0.015047298433005372	-0.15482070686546698	-0.31898137373404645	-0.00833598570376143	-0.2624680162404398	-0.14594794803562847	-0.1619045851807032	0.11426536255032482	0.09338818657952576	-0.01816484461298057	-0.10459083659444604	-0.0723592179827789	-0.05249934131319485	-0.23864273668348635	-0.007831232407376173	-0.04411736889670399	-0.10672392259498824	0.06710626497059075	-0.13054681626074371	-0.2914400209195841	0.07374612754770796	-0.09272169466448224	-0.024917246688363613	-0.10334345617221813	-0.03712511405036578	-0.21408543698405846	0.049873015007516584	-0.14747101527838735	-0.0162275274341496	-0.12498928149950317	0.1491345231556937	-0.14057028799397214	-0.0227401509484751	-0.04725213631412648	-0.050722191133361114	-0.12198297616688382	-0.11076443052089988	-0.19466930443322164	-0.026516729815719328	0.07707709439053434	0.0058696953032589825	0.1939240745256052	0.05185961904189623	0.0793231665950268	0.05801714520311356	-0.050758992289793706	0.07438985513346609	0.12549410105998388	-0.258251799413182	0.04209605195521711	-0.219451987488967	-0.25850275107807513	0.19568465774018784	-0.11512043946263564	-0.10740912778371244	-0.07932160237167467	0.13609623119042855	-0.16626877248062286	-0.029266427614638105	0.0066026868728397215	0.14015173977873807	-0.1754046310970306	-0.5366430024737149	-0.3006498624114797	0.08078065344089487	0.1491953149857904	-0.1199556357747021	-0.001589472882998789	-0.1873969972756718	-0.08432180536210042	0.0920997577374384	-0.055454212088771535	-0.035791599647894363	0.07375453646253674	-0.04252397542492986	-0.1080597451252429	0.001346880998971486	0.19363415683947474	0.0067515990106357575	-0.22017900710123334	0.08369947421638617	0.034409603007988315	0.0568774541484307	0.038197806813382	0.1530400256955284	-0.17023695545031306	-0.11589747379940965	-0.04529748796600182	-0.06939561988432218	-0.11304653639702475	-0.15301465376621404	-0.2401011231291436	0.0442089631353146	0.12720621229271306	0.07792317063960699	0.08635029736817725	0.02787101650482491	0.02175859814078454	-0.2923834265490566	-0.09880590117058337	0.15346302388531002	0.05916971420822125	-0.1099372694436825	0.1044219219818988	0.018353732390369932	0.02605886251335604	0.055515345154208175	-0.13811791390645964	-0.9553800795155464	-0.03382845023408285	0.048745143180135016	0.05917303615755307	-0.6663327742425572	-0.0042016328491712215	-0.05907203750188356	0.14448662671128776	-0.007173887916445775	0.10321758198383374	-0.03292702638862394	0.1330468206032229	-0.16000392327649804	-0.19618711914219655	-0.08714214454563317	-0.04025906494730088	0.16317983828361884	-0.04396287605459392	0.20166610077649286	-0.007524357427857073	0.12976131338129068	-0.18405101048833453	-0.1851241817165164	-0.0674188121042191	-0.06759701993685534	-0.1926538888403282	0.0768852055068495	0.014903114341025274	-0.15590422833367104	0.019812095475949976	0.12544113347614588	-0.1357016407410029	0.1942218808852693	0.09438128012392463	0.20159062893536728	-0.0499906381024999	-0.08430275267990216	0.11288112678142533	0.08713250279049352	-0.2556791298620629	-0.12385820417272765	-0.1392150495326097	0.08443972398257305	-0.14298844984510636	-0.051501930396355776	-0.0900833818323572	0.07284905006248611	-0.19870647334972347	0.05583965879151874	0.06932002154818999	-0.2628143248499329	-0.0683648521790586	0.09355809998434086	0.02276462624156204	-0.0054186342661907356	-0.07980192884794113	0.21358406150480175	0.15484116826460362	0.1082031173484784	0.04120183369001455	-0.02022379064505674	0.04688656500665517	-0.002081147702277016	-0.1375712643838769	-0.05582052089047145	0.041096061721004565	-0.030904811485505126	0.03178303804008185	-0.2754415583278895	-0.28458712530442204	0.03270143925190995	-0.29631797330043963	-0.10422545015817476	-0.2855388406044132	-0.1660265232918054	0.03659444488423305	0.19093488839695733	0.011840371818424287	-0.621702230049739	-0.1519730852050577	-0.8261368954343906	0.055230251815680496	-0.17304723063699656	-0.05689308423069338	0.18263257627403015	-0.058419759140219976	0.05167521751748448	0.029012868443150742	0.2238909627623327	0.1448484249630908	-0.2313800056333645	-0.06648691061829959	0.10279978179754938	-0.2364996965461535	0.05737925448085661	0.0020699456970349377	-0.023106238879768818	-0.3842014328672958	0.10863234113357682	0.1983627024852492	0.11619473866034845	0.11403330849810345	0.031064128335974262	0.24813810175680864	0.2174218834406481	-0.13715907873024946	0.1233476027394109	0.01112090973927733	-0.14832863745914654	-0.0994931012026101	0.04855054890158897	-0.14661206965432327	-0.1104804543896647	0.0005801998037013262	0.09111873338112553	0.08093443209890439	0.1156390096336966	0.12035092364262152	0.020619354622870147	-0.01836055529027515	-0.2373601163128097	-0.024627594988939527	0.1704685225884219	0.05603876037457296	0.11115693454324928	0.08712468124386144	0.09885975485285683	0.12401917865705772	-0.11847197956227692	-0.32910595107383755	0.14570333799454688	0.04405741036190053	0.0498726265592449	-0.9182116070163696	-0.09557817677147197	-0.33867185345124795	5.6880354973279785e-05	-0.005650819743496154	0.22487198243148926	-0.03830744308806562	0.023212602463112776	-0.17149103974397373	-0.14015098299161444	-0.06552687212138432	-0.1143570785491303	0.012677467516333172	0.21645738865056174	0.05577837027727583	-0.2203149391206352	-0.4744639682102738	0.28037965755415695	-0.060718738990544974	-0.35698407073965044	-0.24112202024523036	-0.17900216260281898	-0.5546793452687664	0.06825394714831827	0.1155982981129631	-0.19101171352088026	-0.1458012932313676	-1.0354543553514362	-1.0246299364273734	-0.9587404358439418	-0.4338149477085929	-0.6125700019914847	0.13326915203464645	0.07447631228020067	0.2391285512673588	0.22707575303129746	-0.15426456336782968	-0.12560792755558312	-0.07885483274466186	-0.9121917257363832	-0.8073067432897879	-0.8815881128662236	-0.4945485760469944	-0.323676597284592	-0.20239238295109707	-0.1648023358220827	0.06840555388348125	-0.09188844673906356	-0.01497843714122673	-0.03279476888127381	-0.07810810213321981	-0.1883438514497213	0.0848103406829824	-0.03362904494598443	-0.07078111357918103	0.08521547060575388	0.0620959718860466	0.15126741555546772	-0.13916909025511284	-0.06415398546456529	-0.05217977005391693	-0.05204174207507125	-0.21345301834214803	0.031531647400811234	-0.1873137793579793	0.06252595326001006	-0.1137294438417516	0.05223371505328472	-0.8096408365712322	-0.02029662861486748	-0.06747698021716253	0.0974440528265211	0.040489918949998656	-0.22436743724591854	0.15107934505090062	-0.2923625432341737	0.0052495096960986825	0.0542583563346144	-0.051636413905103734	-0.25853314539699623	-0.06901900507233197	-1.2522226395909983	-0.2987149189674493	-0.3517016663235356	-0.28625337325930383	-0.10203356573092527	0.12133861305648487	0.007678759562821593	-0.09414546101137837	-0.10683963447458487	-0.2512598179384754	0.2076551017179359	0.003916877183018411	-0.9850010859887464	0.15846936419816346	-0.2458479535348194	0.21773842375927774	-0.07628807232370935	-1.220209859370292	-0.9723530371055694	-0.8077281803767871	-0.7222730119564347	-1.2178231150793013	-0.05997286018610672	0.019359639992344697	0.15867556755032214	0.000753034200676739	-0.06607449212214475	0.08221200810875744	-0.3220343871101842	-0.8078546044788983	-0.725340551870963	-0.06492271174484142	-0.23390778154821634	0.13724868183194264	-0.11062333146422144	-1.5460403295632987	-1.198503157007596	-1.1533279293823848	-0.8420565512992932	-0.6259782768240535	-0.7098058359140853	-1.067279944620398	-0.3800123302419249	-1.3351737690243932	-1.48588317887767	-0.4731978109581503	-1.1077673094415577	-1.3380699957354654	-1.2102516645184125	-0.8281405668661699	-1.1865897553415603	-1.4271224695568392	-0.9977261650978888	0.1165362870671305	0.07261377376698783	0.1688419973388343	-0.10406745378572252	0.1143770682037878	0.04226480662046573	0.07219278939490874	-1.073830539588622	-0.7650841477091751	-0.1307620421147024	-0.9124080140433368	-0.059168965763847996	-0.09602277398177983	-0.06103853335240288	0.021869005071325928	-0.17939633122275395	-0.06896029371097867	0.06912592448838914	-0.18129236867458945	-0.0982270487073637	-0.0400161715950149	0.12259357139472254	0.19357197250786312	-0.043662672202724274	-0.28096184602966306	0.023687133696099115	-0.043641884614485975	-0.20203628085562772	0.00899670654122356	0.05081439257482374	-0.043875600619860414	-0.1415078214704525	-0.13216069615066905	0.18883757517042915	0.05701861373996936	-0.19988547986097224	-0.08043793321492028	-0.1331093848240133	0.023637783097805246	-0.15695258690168531	0.001059985263344697	-0.007831930676373168	-0.1094024430883022	-0.036632756453060564	-0.06446555011958009	-0.211065569464368	-0.08417985687847501	-0.2229978096938681	0.09474209559167364	0.0012993394198125869	-1.0649926956585891	-0.7038400948032579	0.04142844424118685	-0.017729177560651455	-0.009598582118940676	-0.1643540414402219	0.02488915871865308	-0.8110747403874284	0.11867864317578948	0.1472988097676825	-0.0451315442569891	0.04451834170083555	-0.022507018100901787	0.08773294785910893	-0.09293306717213196	0.0009459737583278027	-0.07815178439066657	-0.1886669553808506	0.07209846528139849	-0.11763509145490725	0.04279957456994394	-0.06449363562789746	-0.14321409006780308	-0.07578838289426135	-0.12521887535594844	0.04104641858789715	0.17902644850766375	0.05835519732598818	-0.2452986741062212	0.16340433181228728	-0.011823791068460869	-0.09054012779776607	0.0327613766361874	-0.1138246337797281	-0.13771817827992042	0.045153170263230485	0.0435169533644138	-0.13923900546029333	-0.27648954821957306	0.13877548092244804	0.14705265585514696	0.03588925313963562	0.17531114656407998	-0.1844200969027606	-0.07968695177128877	-0.07633939501568654	-0.3278357736470184	0.2922069017485678	-0.13902662835885055	-0.2789306755720267	0.038070733941861716	0.03995132222567497	-0.11483969394928535	-0.031975423416075906	-0.16666669388806082	-0.3554049269256393	-0.14165871017582735	0.09499033381734756	-0.10613102753902773	-0.012888261410045771	-0.08818559689258826	-0.2295623932828846	-0.09716499666625436	0.08525379055024025	-0.2203218506059239	-0.007035468499888167	0.10384766559064422	-0.05085733930317926	-0.04406577253823635	0.11763296202986627	0.01922149473230322	0.08931732429394454	-0.3525689446997332	0.11007152058932644	0.0257812766019992	-0.014940199804908509	0.11146839878132216	-0.15536698240974667	-0.19797124576160308	-0.15627795891469298	-0.2292188791604656	-0.22676066324347036	0.08691591976921481	-0.07595962442288094	-0.01673151830896747	0.18282063764599846	0.090199192258357	0.17908117574859936	-0.15855434472989596	-0.07170086713289138	0.08884003417007189	-0.2040926725946543	0.02306729981374102	-0.6812181157641057	-1.1931369342707412	0.10346433116112773	0.0028644493420063987	-0.08970263372310353	-0.11008793759488532	0.0296747159537065	-0.04104501307660067	-0.07945642188928446	0.13617255112000431	-0.035176058449979564	-1.3353541032037084	-0.8408484584364669	-0.1352486454354314	-0.597234876396971	-0.7202751284586516	0.08446488320652988	-0.5787162177280774	0.030826957592503017	-0.1308284195291198	-0.2512125705004271	0.14123201149620948	-0.06417724337417262	-0.3324984562562054	0.1287119464087178	-0.08116001199914281	-0.174383952956121	0.04591901291950305	0.07671982988005885	0.04110007867555225	-0.05087050511342344	-0.06840698728169325	-0.36953918802872493	0.024141718067684517	-0.10782894710706473	-0.2278716815150203	0.14744759092503418	-0.08736094777456868	-0.017813689354483454	-0.2368808603953233	-0.3738481309966221	-0.056895704531663566	-0.044685906475333374	-0.031207877753217032	-0.1300057596352842	-0.1777050061023232	-0.2007751292695311	0.3075907972149059	-0.035994489607331884	0.09192320578096368	0.08584875136760388	0.08959107932247193	-0.12977031172602635	0.1803970815937977	-0.2790872656211174	-0.032914245205045475	0.08408893416990755	0.0036641477017595107	0.11426727362402835	-0.1455069573257729	-0.10792573122049036	-0.2347961938317781	-0.18608249627849652	-0.3734264055812765	-0.020104389486822152	-0.13074996244211556	0.08095588956531029	-0.15675217707843794	-0.04847060436855613	0.1317037557362445	0.0069668555026216345	-0.09633492768026386	-1.0854049429657553	0.010662193730867148	0.05769802029864068	0.18115208756351886	-0.26224414167848065	0.0883899007819429	-0.13295939510393984	0.01668687076939756	0.12283994338223002	-0.10944309825080437	-0.015819497596315932	0.029821415745853782	0.3192709995843917	-0.6693618542833432	0.07837439485606605	0.020966031013652582	-0.1359548785037271	0.028322879925186818	-0.210846487397486	0.17515544487893525	-0.1770743450559734	0.019099903721381102	-0.006577834763365032	-0.09808041088700603	0.1846372655035628	-0.22003347984991128	-0.04019952686466172	-0.03705451899514157	-0.0551409443536818	-0.20282484753120206	-0.10548396956008606	-0.407445750047298	-0.08427402918300538	0.138145669828945	-0.2163258402067028	-0.015706065381668768	0.0395822956221746	0.031697062994509924	-0.12115348783119935	-0.22401608551148885	-0.10248939302673064	-0.17825746117172472	0.06299020397691453	-0.08461247679531196	-1.365050950768357	-0.027757229792682317	-0.8897825097401707	-0.037689702973509896	-0.0703079043328247	-0.2850534117300178	-0.30654200192341824	-0.3026310619122536	-0.6002058793212071	-0.6050692298667595	-0.7956048611342071	-0.1158971374022079	-0.01484091652196625	-0.08650904765095742	-0.12086894955035707	0.08287276125781451	-0.2220679116304552	0.03249594097284138	-1.0928733237383843	-0.5972263441991265	-0.9259082999030609	-0.6655458520662318	-0.8506341681290358	-0.6321067570614535	0.0017088874987418686	-0.10609458711161944	-0.4022628360151157	-0.5894468298826444	0.08472722596672988	-0.359190659482523	-0.7830078329212835	-0.5513654624505993	-0.07336902999866425	-0.048037558471687634	-0.77849224229928	-0.8169268245669814	-0.9841666206030352	-0.02660703585986263	-1.3608073966066183	-1.1495973159440152	-0.2895761101371938	-0.3932530867685797	-0.0028872015313283986	-1.129502680041918	-0.06810082778256646	-0.1831791077906768	-0.0400070441091078	0.043668063736902095	-1.538900105668048	-0.1107013034836278	-0.33258439812716184	0.024246585645197532	-0.549304284328736	-0.24043238989900664	-0.1692311332182422	-0.14115712298100766	0.05848562187342151	-0.16922389210129432	0.03806897124798273	0.29096642088171953	-0.12908112510478278	-0.3589350530200989	-0.07241455058957827	-3.0500290976735046e-05	-0.014599206390568003	-0.9041458937860952	-0.006084485463760887	-0.007537292148486288	0.12652229759298808	0.021662635677436558	-0.07611290202315024	-0.10737297450367747	0.038400183699391764	-1.0844093076365342	0.08403577496628797	-0.08712841697567089	-0.15447960328647206	0.13863111193673214	0.054955224676251836	-0.14801622456066513	-0.07621208716319422	-0.07368604609668057	0.08184799164959639	0.04676510222448607	0.005331921983948133	-0.19537910341260506	0.10904443918287847	-0.08654166029385989	-0.0007496468633919257	-0.07350634438936167	-0.017901674878644615	-0.19727208013598627	0.13421525140888338	-0.09467356565181713	-0.21501952733166974	-0.002000623715102744	0.062035145401794126	-0.03279756814708346	0.04181311234891842	-0.03950003024635692	-0.03719792285474845	-0.0811319211320203	-0.00903431294447638	0.1215961936240621	0.0724001578103027	-0.05966584495529804	0.029842033497682077	0.0394978842860948	0.08126832214192198	-0.1023702399861206	-0.329996278202944	-0.02071657405433375	0.09584742964275764	0.12145431409426785	-0.2447799432548921	-0.04828286748701792	-0.019130181815983496	-0.17415672963565335	-0.14968942404540256	-0.013417378962305694	-0.0035682821331702625	-0.05511649705317402	-0.4723595046187534	-0.08100689552385372	0.02062180939872357	0.0959048587503717	0.047294292635879434	-0.02853030163622412	-0.3064260916860196	-0.10682036395462392	-0.192468909708573	0.1876165150975253	-0.0312278851369397	-0.10576005392974444	-0.10703698772188433	-0.016287094442034925	0.01828804239025982	-0.087085930184149	-0.06310123281651074	0.23882444331456099	-0.05331471432922631	-0.7374658747874627	0.01477151971139398	-0.12111894803673574	-0.18845270477130074	0.059701688287395326	-0.2528110952166205	0.037318378020137495	-0.001127189649166628	-0.08034868024525653	0.005135040490076894	0.09979025394111674	0.10897507895792817	-0.048895907505700616	-0.03690555591863864	0.01357790668892938	0.15077562438219266	0.045482676172990566	0.06542008424288498	0.08068980261652292	-0.1583778905221054	0.024349943380556426	0.18091203273483025	-0.05270661841121916	-0.02085987411887611	0.24034995925913974	-0.20258123665188715	-0.18132157712133926	-0.32209540324450914	0.0305082726657242	-0.03076238031041512	-0.20692335553416089	0.09152875749150316	0.03528253140837733	-0.4899775043970322	0.012363878392809243	-0.01428448682680345	-0.033756047466868784	0.13023490895967482	0.06539370532428129	-0.07458276181367904	0.13394045295798115	0.06299975427032252	-0.01980379767692872	-0.1435561160388016	0.0317995201858716	-0.10658352151481894	-0.08261742429179664	-0.2349889041790322	-0.06561864060972677	-0.6810449804720161	-0.14368794446044955	-0.08046583087366793	-0.4185514603718992	-0.08482383363577567	-0.007396062749745863	-0.3106113189411459	0.15773486164807612	-0.12073233177915807	-0.29475593994422483	-0.22312065265192035	0.08716815571894257	-0.20906148475625536	-0.04080612619169965	-0.1618289396166908	-0.10032099450334343	0.14862579778387194	-0.437064423049279	0.07283764111207366	0.05921344098217263	-0.10794291309484537	-0.09395738014488078	0.002340503391885777	-0.6282112987713828	-0.6476337169976661	-0.06070527407583631	0.0643330135628626	-0.0004645912706662347	-0.2329551556378506	-0.10002210409959372	-0.292645776112621	0.01750718901534069	0.1391583663172898	-0.017231166817860497	0.09161878178266883	-0.009528519722096285	-0.1520852283672809	0.07063237946714443	-0.31794796733880804	-0.08987170516279189	0.004664340159202523	0.006224008245038953	-0.10424447970217963	-0.22834342034776364	-0.4293089143706647	0.07050937298952735	-0.02077316860178767	-0.8457065480206735	-0.2630740518002272	-0.4177519593083931	0.22201324991196775	-0.06564769961987169	-0.032557292082260485	-0.10062052707888053	0.02159396562911417	-0.11071774833391694	0.1916685417623249	-0.20448207499155946	-0.11011635525749824	-0.21472547234671974	0.1875619543283446	-0.07589321000144522	-0.01749617916815335	0.0929797774171859	-0.0996856758801804	-0.0857847892120877	-0.1336248761845918	-0.25767902989259034	-0.6658422424308521	-0.33449129810473355	-0.2027844358690513	-0.45025041726828974	-1.150835393712493	-1.1553965372089068	-0.08039165435562003	-0.7505717132382891	0.011342131301235582	-0.08037858896835184	-0.09490140625754806	-0.6048214774516183	0.1482293681229485	0.04737810959238272	0.0048397077177600575	-0.16241367385627128	-0.0009305500466554043	0.10871391277751576	-0.010846688790668815	-0.3610921204744857	-0.217283386483516	0.19285950105708666	-0.2290158041388215	0.22461336714615385	0.005340726091159078	-0.07690387211914418	-0.12519237203556602	-0.12294450918746838	0.22353494932950765	-0.2034075664385278	0.1244613707798866	-0.2082708644376636	-0.01585887454776225	-0.040832708278618256	-0.055475328877891215	-0.1051218288497442	-0.06526461055105857	-0.08987499850115685	0.0868858969069615	0.13247339124993102	0.003154819102510645	0.0779540157409087	-0.19853452817620232	-0.7407027086958062	0.1949118473569337	-0.8769388821234596	-0.029777662729189462	-0.07419155620361245	-0.22629771810991176	0.1954483504935057	-0.18100369637384656	-0.00016123721105628158	-0.10603818888411667	-0.045071488550348	-0.038909929987892736	-0.04215880948556719	-0.13250332595011668	-0.11032728624706936	0.0037839751907509643	0.1620552947879342	0.1981287130879206	0.08793278883933507	0.17182724368596985	-0.017221356715413253	-0.04909233271356195	-0.1984458577772933	-0.0221261948515943	-0.050952892975350064	0.3152661910322748	-0.3086927960714999	-1.1761268297422858	0.039836483124774384	-0.08491480142145216	-0.00489740015222446	-0.09064371797974596	-0.10454907910318813	-0.0058590086707962005	-0.12819051126493933	-0.06253893839626137	0.05942182606179985	-0.2312174432029264	0.007752584889971615	0.034815483645904165	-0.3767620086501425	-0.20385602584623067	-0.05263877997057586	-0.2660893860466046	0.10857218832023836	-0.07087596998581926	0.10742770117687726	0.13815674383976326	-0.3692897619567787	-0.20513516675077367	-0.134930339301588	0.06342272710439098	-0.08415019154132952	-0.11109385900088664	0.12448179505788495	0.21749832230511207	0.12131542954262425	0.15385697502865162	0.2887016154372821	0.07033197710266162	0.003425381431011491	-0.08256231027352423	-0.40106156013044586	-0.1731330308313646	-0.099438686542217	0.09948048574897216	-0.0838147155395372	-0.1888830248409142	-0.5024650557775364	-0.4543819790224	-0.26172202920238136	-0.3907277359888297	-0.7597592748738038	-0.21877840007914776	-0.39003989020189206	-0.4429996019215762	-0.00859108180049555	-0.4364924081351909	-0.6562838122862626	-0.9725164492594224	-0.7873904587717868	-0.15415646727797488	-0.6735975267585096	-0.2841441468138918	-0.3511563224080564	0.13144171943202534	-0.8244504481525148	-0.3004147559047778	-1.2459175979938142	-0.3541629719806613	-0.8703795157848887	-1.1000542549428791	-0.1634852638546767	0.01736083770328712	-0.1359565754788353	0.06595477045376945	-0.050339867745063716	0.07042085134021725	0.1586751319629762	-0.04461531584673082	-0.02209616950898093	-0.1219344542419885	0.0445858054926686	-0.1279852500844532	-0.006118763642871285	-0.980684194747136	0.0032558476496685183	0.012477594659572202	-0.0049737431534474215	-1.0378693503421526	-0.17806373368188094	0.052821873284999835	-0.20287443931103494	-0.017728997265212387	-0.10373882025773712	0.03791886212643632	0.033210061907022435	-0.0042857770348918075	-0.17795180896175314	-0.08281563139063526	0.09724130623132084	-0.7931922044663641	-0.18641010927369414	-1.3132567271425897	-0.6552307962779711	0.05451950167350042	0.018784440623109543	-0.14395977349091454	-0.023359941814100647	0.086409777766402	-0.024031819672992533	0.044193681079665856	0.16020476143346998	0.2005130497174846	0.22529546983518706	0.20077422842583206	0.14001362602439232	-0.022407931027030405	0.12253215111888065	-0.07971547512835943	0.005167614819780533	-0.03973097634470287	0.16160405198800348	0.10339627011603827	-0.06637569820940048	-0.034243564278560464	0.2745115987084278	0.3992368971094509	0.3157018819492153	-0.0144530380512452	0.007280964440662468	-0.08298076455871732	-0.11938106763536772	-0.00559461824371159	0.051791271871017085	-0.05981139266596225	-0.16490015451818826	-0.07441533575920835	0.03401020258044268	-0.06949110935963451	-0.1529148003368872	-0.3750304020067898	-0.14583654229759574	0.12665737559650805	-0.1327237274070544	0.0034675166567574092	0.057588170287205566	-0.15323709825415693	-0.20400687905514867	0.21632488591675225	0.029671638941376675	-0.05965902001343437	0.017028926047829972	-0.1660207584199255	-0.25244770101593805	-0.27741064598629384	-0.020488695637618886	0.0036269463010453	-0.012227133310038914	-0.2524069573536524	0.08889178561665442	0.017295878363776232	-0.1129535174662723	0.16059929131358974	-0.10454862078557896	-0.056242610220002764	-0.12114242877815555	-0.5489365605000718	-1.119943757493397	-0.8815997814224168	0.017803415467151446	-0.8704420226319418	-0.5655322593235074	-0.012653185351037977	-0.002399173949085972	0.06807836211684988	-0.2756732141439673	-0.4115433918913857	-0.03206072991732651	-0.9025025557393852	-0.539626561134617	0.21153589131970466	-0.226491492657823	0.022992481681031702	-0.22241971494839025	-0.06688520361571848	-0.12418235408144525	-0.21950718217808224	-0.1755961764960638	0.06716095971173107	-0.3259202831404856	-0.13696455120436254	0.1173560563722368	-0.2695506987421851	-0.07650664081068799	-0.13212815823123356	-0.09253634174449824	-0.0914456694691898	-0.07765211740028731	0.11796418869733535	0.04124920135571026	0.1573466854612387	-0.03460268626849205	0.21600095051179405	-0.005665257712515992	-0.02017830103814899	0.03229230707244948	-0.2271392600020163	-0.28578642445490315	-0.018297195555103587	-0.6282851850238738	-0.026347258137515633	0.17060272928494916	0.02602887863621435	-0.07834256235142534	0.15992191054138918	-0.07720742479893318	0.08664876764729733	0.08858612153666834	-0.18822550402308585	-0.017527633742864087	-0.1039553799319607	0.12660446279975973	-0.007039738520405777	0.17846314803084198	-0.3347934188483788	-0.2209905081121729	0.016660611882840667	-0.14197016503785131	0.013138285338710977	-0.2451254815122171	-0.13415691578349656	-0.0712903009898743	0.01244024392148103	-0.06292853492751872	-0.694569182484823	-1.1823971532741735	-0.2277650338066079	-0.2391428249356348	0.11237717957936608	0.011953813709722764	-0.024274060252502127	-0.07147635239670176	-0.1989133285774784	-0.19411174563421085	-0.1197239819690901	-0.0208973691369363	-0.19699249872009802	-0.02479555278488101	-0.004943394400503299	0.007018850445073629	-0.3828317948899754	-0.003690622581933643	-0.2666019681350957	-0.5911466050479909	0.07269514699681408	0.06751650876710262	0.04085318472814471	-0.04848056704353135	-0.006436698842865828	0.048206880162473584	0.052093691388179576	0.1169952888266377	0.07160635522285208	0.00830020231566457	-0.054363717184496695	-0.06733911021218626	-0.3412203567440494	-0.3488908428293278	0.08898155627763919	-0.08380106196100584	-0.14510121115070218	-0.3209241481033859	0.12859614987677587	0.05855351041091246	0.15474717865882984	-0.4981903753393441	-0.4752022819006424	0.06407166670245859	-0.23925261159123906	-0.2309856695285261	0.06864769238703433	0.022809576800013973	-0.23087704405912096	0.00997922043639367	-0.1906760714498093	-0.16311188654307784	-0.7372663196274251	-0.4983331540347956	-0.07030035717967863	0.02717095813800069	0.038243653665704584	0.13160340962295392	0.002625301159808232	-0.10398581039267817	-0.09399196366589622	0.06435520682971542	0.14107024025810652	-0.05799187859307935	-0.36752097933062383	-0.07289943017401873	-0.959158236469654	-0.8735201879963239	-0.08226494976875141	-0.11555398538293572	-0.09793617351797744	0.11036082783830696	-0.24906801254307326	0.13629809357228756	-0.2816619047443296	0.08661722673826801	0.07656255682456661	0.17786612239808836	-0.052164839135906235	-0.6763242487766894	-0.18800491314911674	-0.06497912094255841	-0.051269369338003065	0.1624116636273849	-0.03277064111816873	-0.05355931722963148	-0.17755549365169027	0.13123127882583718	-0.005931682196733535	-0.016802736401050636	0.04970180405283205	0.14645556856602618	0.021761218834333882	-0.030402267136755826	0.1803387609267642	0.11636614804569945	-0.018527151613136027	0.06495555980759038	-0.001973520214934825	0.0947611748622627	-0.04841983712669831	0.012312089299940468	0.12613815337625192	0.1067493373443003	-0.16700198954172152	-0.5325336693951622	-0.08377699739991988	0.010627476074416322	-0.113009632862831	-0.05183627629534784	-0.0012435950040362313	-0.2099127895207195	-0.2166105942172092	-0.5547517424438432	0.042489401603094175	-0.036103870217921726	-0.19812193558131985	-0.2047628896301532	0.0118631745910396	0.13969167370029004	0.04729273012582946	0.0705040774760821	-0.09785339705341006	-0.02085327758164079	-0.7423815092252593	0.07861490658479027	0.013201842404215307	-0.3776734056642104	-0.03710054339203392	-0.6195708684962511	0.006263525335173065	-0.07644168467264574	-0.07589512762130078	-0.11383925716528552	-0.1301203002188903	-0.024779956482304768	0.2783828829378507	0.1338487372099563	-0.06881418122015226	0.05878863556787967	0.2175332240765695	-0.08106166277443741	-0.17168105910279033	0.2267033581568515	-0.028895799999865086	-0.10914522412276233	0.12051100761635315	0.03442292557177446	0.1818710361779188	0.20367899660336625	0.02592447781472921	0.001589513349684996	-0.16618642041751236	-0.6680451328647727	0.09362015743026808	0.09253454274072916	-1.2867068630031102	-0.06988366836219448	-0.658238482577333	-0.4450783644615025	0.057618186627007136	-0.2352675128362311	-0.02596276530710365	-0.0524103291843614	-0.08875805976565389	0.005771766503978833	0.11261192513095562	0.029766594132132423	-0.12115063417284322	0.24532690367457796	-0.08495291253978755	-0.11155161109002296	-0.08376996274800314	0.09156127526711788	-0.2120699095791428	-0.06658605823851456	-0.15715964921820735	-0.16055989023436135	0.15862850615654886	-0.052580561669772714	-0.8403809010471965	0.14891310112356454	0.0635054345877155	-0.8194418768381146	-0.7166068997582677	-0.7478267283728762	-0.4395770613628018	-0.9403117678425621	-0.07350045375790983	0.27995721639961524	-0.0963559235952084	-0.05626427024429545	0.14051898864289128	-0.19801586122696585	-0.030929736614786412	0.14616993561223396	0.28496011682364136	-0.0753117752172367	-0.2840737704392256	-0.14478500765868246	0.2365151348722236	0.054271933693213564	0.15684925621433746	-0.10313402441104512	-0.13301215975256606	0.06268920942964107	-0.03877684377492197	0.09811391016478237	-0.26584120557972085	-0.84446595013696	-0.13048888239656556	0.025683970806348898	-0.015005859255592656	0.07684622971533933	-0.37858586394906185	-0.029221055329206894	-0.2265435567031828	-0.03048558136478177	0.03468553076784797	-0.09643993802248288	-0.04101016717546156	-0.13928734047995706	0.14758129133201076	-1.1893095767214414	-1.0885281681639476	0.033575633869082085	-0.7195767783347199	-0.14411056728955415	-0.04346461954274936	-0.6158985946216352	-0.5469475396484168	-0.29727516007997057	-0.7997400474499401	0.1313669679613976	-0.15945198820828765	-0.5362827798450192	-0.2073882680093746	0.03834084644797678	0.016966651110276138	0.1238463333146849	0.18716861504688315	-0.01573461280643381	-1.2175295233885408	0.10152230448821567	-0.7068535899575529	-0.4235621276462864	-0.04751218575461562	-0.07334250197711302	-0.19273836781425996	-0.03747436024462562	-0.15119158934943766	-0.039987600871530485	-0.11499526502879133	0.25412327825202263	-0.5547599488178729	0.1354025349215214	-0.34529634848580826	-0.1188986811524351	-0.07228985670041345	-0.06996166326510297	0.027471884675836958	-0.15449757203173275	0.1614314932599151	-0.1755542940138244	-0.009719825701936908	-0.39421710537445664	-0.10899689044889622	-0.06756343003391282	-0.5243037674332675	-0.06786508545149204	-0.030397996406330306	-0.041188982576123016	0.13182151650659146	-0.15134344556154564	0.03541207591191736	0.16468632043043765	-0.025720311144587248	-0.053633504976938313	-0.06446800879712712	-0.07900664468664094	-0.05216504898171189	0.08883059351602686	-0.2601555744326329	-0.2551634817553603	-0.25805211278923074	-0.031381946013789866	-0.0911063755302888	0.03991821325236184	0.024920794333141674	-0.10417130397875844	0.04594471567942908	-0.24595781330405644	-0.1495562768301034	-0.11083363867477428	-0.011308741315618884	-0.07351291724854815	-0.16534504856428506	0.05024653869112883	-0.16587856167661488	-0.7304725518120829	-0.2229169318182188	-0.03580783907977877	0.06285221248072594	0.21706614747883374	0.14056191550439473	0.27272519570319353	0.24220528835226124	-0.20799822357744915	-0.060282692227075274	-0.07359805970987747	0.06384657119926011	-0.009767219476093028	0.024952941251717948	-0.044996154448416405	-0.08507326638539561	-0.24373542501265985	0.1090652623073946	-0.18682499857424525	-0.23304041518716345	-0.04658218241728891	-0.4850161932929362	-0.3536226504789847	-0.3661059754024957	-0.5572314631537978	-0.017922671283170478	0.08031778805735461	-0.18798368673709015	-0.07921500080777134	0.03149147868313939	-0.3301727681415228	0.08587479793976302	0.040067827669016884	0.2911861564297632	-0.2660741149373292	-0.12881211175746685	-0.2514544125617837	-0.018726940652838173	0.08527838664746087	-0.06500706269694531	-0.07556283454492722	-0.019530224119388144	-0.030187581495234636	-0.06720816528515841	-0.12716316481538226	0.11719596053603112	-0.0999974941050885	-0.0663844850683256	-0.032783602199581124	-0.03704604244447944	-0.13603045807060438	0.08425338268925439	0.020998991967271518	0.09610070132436976	-0.09565037399237564	-0.4017309328290548	0.0015927159380684738	-0.018868558438784083	-0.09272275413538753	-0.15313299433866615	-0.012470178240419114	0.008502225058849152	-0.0767039238551005	-0.11738049255866218	0.04708282755688533	-0.1022558490433998	0.02306637250477336	-0.07418039471880611	0.017223967366560417	-0.06483902168797853	-0.11268974453947253	-0.006220746450053868	-0.09682281792364897	0.1082410597158232	0.116903305572616	-0.3051279099296336	0.07284746989105997	-0.12135556378174896	-0.043292890918628216	0.18976224211660955	-0.0205391686056017	0.05026922635628552	-0.04540331810904785	0.007460180692516525	0.14282340092648882	0.026471185776097268	0.027264041530320915	0.1531684521735517	-0.04399754295490714	-0.0885309821609847	-0.17337274158102575	-0.15622203945145766	-0.18136111774351896	-0.2950305258662561	0.014683719472985057	0.22380550386946035	0.13171611686956733	-0.004005754073574445	0.03289712200890565	-0.06424614936772427	0.032080646022382905	0.08888528859639656	-0.22183006465531546	0.05859463252397784	0.06500042809653941	0.07131355992433835	-0.2099415482071075	-0.12313802327292385	-0.08927428756538365	-0.06086841517737465	-0.015301313546718596	0.016806424736345676	0.14241714437863606	0.14680357230763416	-0.2742807968310663	-0.1852419988783274	-0.24493309900097124	0.0973412669942754	-0.16066229345335806	-0.08105151181157177	0.1599094974742234	-0.27961204474505796	0.08578879755748464	-0.15183309242019324	0.011576156563593787	-0.7498312297004757	-0.03104154356060161	-0.3980456768170496	0.017884743135680326	-0.2383775530173457	-0.002540928947892434	0.029248184078792525	-0.23091653617692054	-0.15981581761830024	-0.031189599599323305	0.1338422225263635	-0.4569412806097593	0.024718287966434133	-0.13218001637361032	0.03255220412935757	0.04526254156063713	-0.0346691578042916	-0.16341189461023092	-0.14911969190675287	0.19747254891049928	-0.07429546532583495	-0.2334894668534076	-0.03607899646797342	-0.04063411758458066	0.07483666618125735	-0.1582493863878176	-0.18779257553852413	0.12465583791087115	-0.04914013260775571	-0.04567879778621081	-0.16116982429138382	0.295649207538638	0.1131055281118577	-0.034833200443768315	-0.05942580151052997	-0.08467014655010688	0.34542124621970743	0.02916877553059404	-0.10384479541449647	-0.1543747117375991	-0.13503995755513198	0.15134238539589565	-0.3084603114688031	-0.04652779568828243	0.15754682329822467	0.24078038850746675	0.04305693739343083	-0.1043890019815459	0.09578265317081557	-0.09358139751030728	0.05068042959867307	-0.023078492313276317	-0.014821974873811112	-0.09661237671465793	0.019610826567792512	-0.10422025349057587	-0.03651074884841137	-0.19591829244721853	-0.8349550484153948	-0.16202099618765908	-0.02691282687263737	-0.07774224104883595	0.029364041361609108	0.04552491300015291	0.06675937428960646	0.2950327965215984	-0.020255537239243185	-0.22280085474783687	-0.012603658024955423	-0.32051027108633273	0.015623329873219504	-0.04373817760961103	0.02913827646905175	-0.06927383460685588	-0.1337530370310585	-0.10262917414931907	-0.06117211154439162	-0.2529038796659101	-0.10916107774657416	-0.20521761728710244	-0.43097022556765	-0.14377552899263366	0.13457689787893018	-0.13583298169696756	0.11609212142006198	-0.06792453281466783	0.20522102420868232	-0.1910139022104748	0.06722703580809658	-0.12576055840440278	-0.04618502275776384	-0.1059516875970554	-0.2062903815090244	0.010335715265512245	-0.1099116244923956	0.11016780669571384	-0.1776610883590275	-0.059709916916778	-0.16424489426471034	0.08830956477333866	0.1070629895328846	-0.3545309871709664	0.08268118097456133	0.003220626456394941	0.10528424184937664	-0.3104856360633028	-0.04479857849246387	0.18251210208628385	-0.06310444350472752	0.06344231617873891	0.04195483133827205	-0.244754479998628	-0.17771771034217293	0.026409264366200082	-0.3151323445674981	-0.08371756816302034	-0.1629688208618523	-0.15831255720414555	-0.013263242974821107	-0.029114177306266826	-0.14088395610490265	-0.20769131443757194	-0.1140257446030253	0.033899628250291816	-0.08452175075343543	-0.07407339956365543	0.1417180310775855	0.01577803454844166	-0.1804247486245832	-0.30031356941335996	0.09146792497102857	0.04939805590213004	-0.19796599450008867	-0.0930457713865646	0.001941100007219563	-0.04131608044147018	-0.07472903924509268	0.04577594672881481	-0.020922053485124232	0.0963847127849584	-0.06735878854671969	-0.2650909149057563	0.018676364871718816	-0.061821750526655526	0.1165677947414215	0.035024996046193115	0.025212924435164142	0.22008109254692587	0.0676226189880827	0.03716260317666367	-0.0009975172404383763	0.10766937503525896	-0.02539914007203141	0.06711673424603051	0.11622970942480698	-0.07664522203689678	-0.020630816970095316	-0.07153667305716638	-0.4200914661716853	-0.002514006742773835	-0.0035259523215697398	-0.03405879459315907	0.16560330473895413	-0.004611494386484645	-0.12109346777612667	-0.11168342378307054	-0.6200271206859279	0.06841019997589916	-0.10636291920894077	-0.13879993465983406	-0.03603274941153698	-0.018866936480119462	0.09175228085974683	-0.0007681287266058631	0.002979504996374066	-0.1115424480740374	-0.012442773138418826	-0.054753317619543114	0.10700704270211572	0.06990010038674949	0.15797781525702714	0.09673072410985048	-0.06646970646074142	0.11179742607749447	0.2488658521270919	-0.2817351471071892	-0.01950617516897026	0.11516838356062442	-0.13160117324922035	-0.11493116467214178	-0.13849478267369794	0.07753524782352134	0.034376675399697354	-0.22197678324183495	-0.044612408206799486	-0.008290633962758951	-0.042710634929090996	0.0009905793721665325	-0.2657005228425671	-0.19450995421782444	-0.017531611926562208	-0.006714139479493077	0.11845945937120606	-0.09442239633920016	-0.05820767135370794	0.12343855674183846	0.17172629785118104	0.031524019712284614	0.009997595248256191	-0.20416631575066851	-0.12459463073907145	-0.05777134068473828	0.12130601189330165	-0.13630342287150185	-0.05731297507305836	0.15047617392207432	0.16417865515537147	-0.13568386618692704	-0.05469096350302219	-0.20429944599569105	0.030536250988020475	0.00023990636183794013	0.05809521905313345	-0.06719947957519849	-0.1083511022188264	0.04402238853020785	-0.017122158794194202	-0.5198495571647237	-0.07401818898838754	-0.09313470835518024	-0.029875309156930163	-0.12571668696561236	-0.058151017125096814	-0.947372676386041	0.2379490764640191	-0.060502226305547135	-0.03152283561362039	0.10219423863863794	0.044672253070514034	-0.03793046593780247	-0.3372239246672578	-0.12032666023428935	0.1547613587151981	-0.04440519182128989	-0.048617354151648536	0.021520173937410254	-0.6375999045928996	0.11436289461088775	0.03955473731774133	0.1439388068301148	-0.18977221357062324	-0.023627649280242347	0.11198062996388973	-0.7979460022462089	-0.04757005731481919	-1.0750090524822769	0.15726705348854764	-0.9633191177927326	0.03794624076302991	-0.15419960301857405	-0.10805120035013756	0.0812934133394698	-0.4203945421018985	-1.02004616841481	-0.5738762547893198	-0.06749941119664002	-1.1476791578315404	-0.11262986298691365	-0.7286018062650622	-0.2190775311506757	0.001791604977855409	-0.6775434908666732	-0.22599996377680556	-0.10307947632112263	0.002656815866555046	-0.09332656513853176	-0.0621037943182717	-0.3483437569281576	-0.12919442156563285	-0.17246795614240645	-0.18937141325541534	0.04608157632952891	-0.010820783774003138	-0.20004135709330412	1.0635336639726032	0.04501574722812622	0.03674757922817021	-0.07273547428851672	-0.027436121163819587	-0.05953621636128801	-0.29249765867530586	0.26400802996812306	0.01874435949859778	-0.6794797197759957	-0.0009009697849129819	-0.07190942257217395	0.0722650817670492	-0.014120536299975003	-0.2702217135977282	-0.09637152943153918	0.01588710251345036	0.11026230496350556	-0.04355968313893758	-0.027793089163049883	0.170364317232319	-0.4199720739621025	-0.07971002178453801	0.09672906769278973	-0.15029630589463097	-0.6447516145985096	-0.1030836337890348	-0.1388044454323511	-0.08120873044524023	-0.2808084661467796	-0.12568427140442856	0.04085088539804145	0.1068092008351531	0.029596892679021426	-0.21675654961310936	0.1778949030259976	-0.03180400155475032	-0.7765010202386019	-0.054500820943840934	0.0972772774608993	-0.17948502535933752	-0.48849207653671795	0.08107586335579238	-0.012018687508204695	-0.02979947804594547	0.1819967829058078	0.01043834749653895	0.020156558916563743	-0.09388624530336216	-0.5851763942985141	-0.9764286896927472	-0.15987077344573966	-0.34051753307285426	-0.10102999354012036	0.007685519719808341	-0.12202243180508245	-0.11924760194769972	0.06149127239661069	-0.16744382196372504	0.02009069355637021	0.21390230612276112	-0.032028605309978364	0.00803779835151542	-0.13803766567957312	0.13058636917926636	-0.07141616818572116	-0.11200232212605618	0.15292408638020866	-1.0876615341908822	-0.0019374312340213235	-0.07457005996258552	0.12075763018928495	-0.20089635890446897	0.008689780561534143	-0.10345626377800952	-0.01741162358251043	-0.9571848369544936	0.032285008568773685	-0.7068403654319823	-0.08951934001345754	0.1084908208101687	-0.10619709560209524	-0.9781629064141336	0.05448456156314496	-0.9254572140306572	-0.5524229802391524	-0.4245033361172911	-0.26230305181503144	-0.8798602386687234	-0.1899407838464412	-0.18327210685048398	0.2497852965708746	0.21813589699448446	0.206981865694432	-0.022402510343822124	-0.06757401937569392	-0.04409103372941768	-0.269482203809208	0.04740264651241664	-0.06636667363520236	-0.009880339283812704	0.1579703431697166	-0.028410083127996463	0.24098367956533415	-0.9661071084207732	-0.16965434918127265	-0.05224894257379183	0.11166351542575924	-0.24538900370877065	-0.017998559726182074	0.1151459017182686	-0.049143578293792615	-0.005858218302088053	0.04860841657120076	-0.2183837470567629	0.013963406030478884	-0.02538223367005056	0.188973445918152	-0.11252001924261523	0.0649832967969814	0.012885935558431271	0.08883219633030078	-0.09828687298702192	-0.0475441465221056	-0.0220882975266191	-0.09234749784915636	0.009362222515632176	0.008666293504297509	-0.2548328252712404	0.12748448799198225	0.11940973277925993	-0.21248556992061995	-0.0937937774928937	-0.18814454127214525	0.006938409560881979	0.132947264574557	-0.08274330398750285	0.1922300488453416	0.1557407692826222	-0.02855202173922732	-0.06258454669261458	-0.12204922613011572	-0.1660195208962797	-0.027052416967740224	-0.06772192186057273	-0.11864093924884013	-0.000320207648484711	-0.2836595336751605	-0.06446149270705441	-0.11156004928758707	0.08291688815711715	0.03851992823766706	-0.09399143440969138	0.05092821886380962	-0.17507334775353545	-0.0069198727979481725	0.08105825593884494	0.15117044345884045	0.006990443597299964	0.010873632511703629	0.17094474779178884	-0.07754936495793611	0.15368930089774582	-0.13658870242637075	0.06308082740650807	0.09885571094703484	0.10988200458404518	-0.14046519774368488	-0.07706273400011192	0.07498383869294831	-0.09497522878166817	-0.06669442622686415	-0.1157399302521322	0.01648089868392344	-0.4722776847073049	-0.2767111471439132	0.02134527348665597	-0.3301622162072837	0.30266026350403386	-0.04754217409777817	-0.4618883484250594	-0.011815873050623631	-0.3130491309053373	-0.0028551489330102212	0.014681246897853948	-0.3370856701254665	0.012348129375852359	-1.336289784083826	0.07589151756856155	0.039570249856957694	-0.14899389067262764	-0.11194068099510432	-0.010981156856790242	-0.5796214212489416	-0.4602742146175027	-0.3342914397271484	-0.03188250031241263	0.03421319094485358	-0.054505791138142266	-0.3993983477226093	-0.4124050281802064	-0.8998231376454089	-0.3277574311933357	-0.08406856365554001	0.031508313677368734	-0.004828014433230603	-0.04496699225942456	0.029066471835358182	-0.032095959096934835	-0.2362793311406619	-0.12529505516159073	-0.24620252243181914	0.16190942396493666	-0.13326377952515095	-0.21732200890434697	0.1511890032117529	-0.40580903164336574	-0.09911544942482907	0.16348902019583156	-0.02071954566111249	-0.15938481409203226	-0.2848770110577689	0.061826900715214364	-0.031737404259814056	0.002207137081107037	-1.1231375105729051	0.10430580303110623	-0.29494660769825765	-0.18498683307093244	0.05272776113472536	-0.10291252403841668	-0.23409472416703495	0.055092810922443614	-0.3058574224792325	-0.00425597993256825	0.02087803125783168	-0.6158324806636429	-0.5894841893475995	-0.7191951655563066	-0.5007426050741253	-0.8236701864304	-0.1538401215836408	0.05527111357125507	-0.09752320864211972	0.030384462020245494	0.10627032857957712	0.010496512115532505	-0.10196810749041343	-0.1075295347827018	-0.1126199347451389	0.037769002572805715	-0.011527742168070074	-0.031119550557067232	-0.07153862987897294	-0.1592302509974093	0.005681101153143325	-0.16733703920498166	0.015829160254863688	0.10389966862404776	-0.0906413340885253	0.09457815445314738	-0.05332862811989311	-0.06534435202608596	-0.04009671799656444	0.22175689328399653	-0.05514042452483662	0.11229097886405852	-0.2874769892289121	0.08495349403537918	-0.12643310829521767	-0.10464191154172424	-0.04476185411620215	0.19283409230096216	0.18527283963797012	0.10671578822853696	-0.0630092856178499	0.06199671077176471	-0.008610263326089657	-0.2102039219141418	0.06864216477385257	-0.3847080440401309	0.015199299940004988	-1.1053746757445957	-0.17988220020857673	0.045748868111285985	-0.13183495313119506	-0.08406732068701539	-0.4717065613829591	-0.2865348554418288	-0.07457233824887276	0.15267899024845766	-0.03946177702006755	-0.22174845062414425	0.2182535787009091	-0.1452763308892966	-0.0006139111979425006	-0.7798326679791429	0.055852238147689234	-0.09418754431767973	-0.37010199188619175	0.2333088736510341	-0.05069942996165705	-0.07997738196289607	0.11137592355587547	-0.02348858947660095	-0.16309960547438218	0.1903124307293038	-0.14880453234247198	-0.16416038813459588	-0.07722280569340889	-1.0547430859336104	-0.17157913771268166	0.12021943394428065	0.010398727308280935	-0.06194281567069821	-0.06334288063800905	-0.14941022031542986	-0.0823775513778849	0.0028517880229515192	-0.07023720921484974	-0.14231139788379732	0.04372836201377885	0.071524207324751	-0.08526025433545224	-0.6013654879911368	-0.5586128980578973	-0.09597250044694301	-0.019322974258931924	0.030880618047825114	-0.031098283920792325	-0.08223204454154197	-0.2440099870304985	-0.39927933944342864	-0.5886640468211439	-0.8792955783677137	-0.6679416743138371	-0.732106541509702	-0.08272855718866974	-0.05590822191527908	0.04034082955694822	-0.07504640700781076	0.15230369890075568	-0.10583615534582556	0.06742945909340088	-0.02915281892722081	-0.15044573045210272	-0.06491361626713625	0.09123966287849432	0.07949159597198663	-0.019016619049462568	0.23984516662383146	-0.07365535067632732	-0.047682568980906566	0.05166306423440435	-0.12493590774338074	0.013903810538040956	-0.3112836436042435	-0.27230838109711936	-0.3049157289675155	0.02265101156213347	0.1519584150272142	-1.0646432832017978	0.20717685698836155	-0.17091966136186162	-0.27246223190624	0.028228418465266438	-0.5985380155414308	-0.6869962351130229	-0.058225146521065564	-1.0113562460704435	-0.7144208221452251	-0.6275427883723339	-0.793812382215917	-0.5902914106742324	-0.2736493361910325	0.1776742547180691	-0.3702676418893651	-0.15815676054287767	0.16557098276566767	0.02846668263916328	-0.06499244715490826	-0.3254164126756465	-0.09273597575911073	-0.8544859265481227	0.0499772531287699	0.013497091482842493	-0.00453872631637412	-0.2907082955917358	-0.07278779000228768	-0.030465283687901808	0.09034766258132756	-0.8992123069572004	-0.4626872659568809	0.04321589595906958	-0.09454653447330706	-0.03165529835329645	0.06846806734544124	-0.8931302409162856	0.022749200187878058	-0.1021377789278186	-0.0856650076055889	-0.08600997468230959	0.03635306676981175	-0.1813848263879356	0.006495049304990557	-0.057789312057641075	-0.07831329254136647	0.1747602754088097	-0.21284127978909714	-1.485431841029061	-0.4628384128435065	-0.703113715445926	-0.24199711514670602	0.1294870016046943	0.15133327154540335	-0.27291558608396466	-0.08105932471729002	0.07571314102268817	-0.13640916079893972	0.11632240583334301	-0.08472227228418963	-0.09804115436658822	-0.07441573846294994	0.022055294143474204	-0.9592221495812308	-0.12595625531821875	-1.142555534758105	-0.8308403746015288	-0.011818729212985496	-0.12405059681043973	-0.03282860205906773	-0.8171312419853998	-0.8595047469797571	-0.3609658216752203	-0.20613738718852187	-0.03977167606578382	-0.15756193632777793	-0.0925632967918798	-0.01211231042888692	-0.1503311424568547	-0.24401474417756874	-0.6880157504299793	0.07589377648278865	-0.13555775237887727	-0.5595751192817661	0.19258358178435445	0.04693015848100465	0.047305420686765236	0.0964477968959948	-0.7335287964378244	0.0051702159270864	-0.11696933235474835	-0.8367616632666621	0.007769480655423558	-0.14784688846867058	0.0169521114030694	-0.19757590758706806	-0.3518150462488076	-0.1298627118427033	-0.303173676725536	-0.4819979089368781	-0.9445314169806592	0.0199178006353505	-0.3667102348477421	-0.19325518339557007	-0.8098016158383442	-0.006265849434954503	-1.0863485801187598	-0.8172682965754977	-0.09371877063781933	-0.8192080287869145	-0.11306361584183605	0.02842055771839402	-0.43454265751974347	-0.31020070061004423	-0.1493110369401306	0.0413384295082138	-0.17803847811388998	-0.06385268773359791	-0.1885916509645555	-0.12366301990182522	-0.01989177320413195	-0.017411005094673554	-0.19645872415476912	0.1895883193482402	-0.37145695462506734	-0.29927097010358505	-0.3126348212425981	0.11025010320371344	-0.18323345895773532	-1.1088107780942396	-0.16005159325258414	0.06863021476709115	-0.26917108722710603	-0.22080011873341407	0.0261308264969778	-0.07916851513898099	-0.20480833267029172	0.11794030988083072	-0.3412525264400665	0.05099392747235465	-0.14841621822883874	-0.17573095635140473	-0.1013047154636956	-0.8432202195599136	-0.801484172588093	0.1966127977723955	0.05177857228303314	0.05715995179544645	-1.2089718836983565	0.03756994845341431	-0.06261254479610064	-0.0699702357923905	0.19189326663131734	0.05852807203085787	-0.0961625263110848	-0.20436568212825496	-0.1961717684706045	-0.1285917898922502	-0.4268278319647487	-0.23447838764349085	-0.13797262743127142	-0.05119575915972805	-0.13099385902716018	-0.3736275595869444	-0.0090520427761315	0.15449592207826826	-0.0162289418795204	0.00576535983780339	0.056574203752554786	0.09650259220340954	-0.08374321471717784	-1.1048788867936568	-0.3768479728465282	-0.5462524029334962	-0.046294429471295855	0.06624967215091918	0.14781073076268805	-0.3608470869797061	-0.15562769956107045	-0.06507007127865994	-0.2896558195189897	0.1521324497357449	0.037631779222471136	-0.05469650664288328	0.04788198379911576	-0.05987037681036244	-0.020253283434093192	-0.1049932332222965	0.1569611144637123	-0.11861398944744768	-0.09036173587160516	0.0019153626612798003	-0.13050671048713142	-0.12098632540291855	-0.028335513331041694	-0.17218710722666164	-0.212458545585307	-0.049625860792443965	-0.003563541541243053	0.2873781325606253	-0.13344000483380922	-0.019444608877672048	-0.10848277504152684	-0.10154585550002633	-0.1937113104869315	-0.047346549829286634	-0.2098904036163597	0.0008463987265943595	0.012592922225026108	-0.3919600200224129	-0.20948856134198449	-0.23663125253935602	0.22936081095328145	-0.024014212212612837	0.19074718898722906	0.06173852457832935	0.0912383905072912	-0.11674705878918905	0.11498959928237518	0.09170967775908764	0.045752091800003086	-0.07129456870488605	-0.08767898205675766	-0.06201286191924834	0.02843467260190492	-0.9579740461103786	-0.8790782666490329	-0.4996515741694994	-0.16392164325921896	0.01946791524547854	-0.11001153299220036	-0.12233520721527345	-0.06860898241660097	0.11835025470664412	0.07804576303300284	-0.3688421835881743	-0.4142034018509267	-0.2096178687868473	-0.3092179659791431	-0.2604559880949301	-0.46994804469825496	-0.507509760588008	-0.5667105306328443	-0.6718697002637516	-0.6030711025654948	-0.3506633785349447	-0.044145507773282924	-1.0790585660158447	-0.5280418236474177	-0.11244460354584444	-1.0587833065657493	-0.5028961367628441	-0.16076282840300396	-0.44122522825161614	-0.21497470611397465	-0.1171455463195584	-0.4363383693274723	-0.01124960119473252	-0.4213965690318824	0.1721470195391304	0.10832550154300366	-0.2565608386300213	0.13678296648723262	-0.16117154366187894	-0.28131462071813923	-0.2878330353610924	0.08062331906458461	-0.06170884275899784	-0.1304492288914957	-0.022510026238922343	-0.010865758464539663	-0.2202786826589812	-0.3099322360524817	-0.20216875947528812	-0.05770584897419525	-0.07403528901286474	-0.0738106389063003	-0.16543877012315925	0.06583777863512844	0.10670196390507462	0.21325948904498054	-0.0073254311877031485	-0.0971837908436794	0.007338361278951725	0.025002300526479282	-0.016176949683688626	-0.04349510499688567	-0.4144637440513875	-1.0579894094648197	-0.5882504310838753	-0.08457259033777627	-0.4246836058498423	-0.2646070829519819	0.01222286929325421	-0.0055901419567794845	0.10128032638482083	-0.07355188036125156	-0.024105531927590983	-0.1870073379373833	-0.04896434543535798	-0.07472808829657801	0.025436094311543717	-0.9482216731526564	-0.2002346224293121	0.03217958640217057	0.131073024465105	0.035287441073424894	-0.6420799639725628	-0.6961018844496656	-0.8468885030294229	-0.0592415073503027	-0.2144319959317117	-0.7961675970087868	0.036488879840531084	-1.2332274776221115	-0.6668118677918471	-0.9664813877305992	-0.7884148459053103	-0.4894506690844197	-0.659099986593012	-1.4549459209729847	-0.3673470360347523	0.024949033312616716	0.05055095458331352	0.08305490114869278	-0.055048109384048034	-0.2765668965878849	-0.20820642879816495	-0.4353653587243494	-0.2937825182646161	0.02701157697020484	-0.039056001387994574	-0.009695539135236636	-0.07696001833186866	0.25320193300354144	-0.06671097246534223	0.1109665507884284	-0.1319749239739936	-0.07618290135295495	-0.03358371990456116	-0.8621794855613364	-0.5005292709904746	0.024036181320709213	-0.030834871668128	0.04348736464943539	-0.06462896830719524	-0.3491648714483858	0.0025143313861996142	-0.21177747149845352	-0.17829353688752342	0.15696308758332542	0.18820988986826867	-0.03130700377556108	-0.09168848275730283	-0.07272693529177995	-0.10235569077493048	-1.2050711810028596	-0.4836235348060498	-0.24400965648820774	-0.2827938264542905	0.10006194831990854	-0.014456573779200147	-0.002011318067494189	0.025801287224075004	-0.11337991522205206	-0.13864559489680414	-0.304083914809055	-0.007112583676358968	-0.08923288966365744	-0.4618323016205073	-0.07058794636328097	0.0137291524572012	-0.019323219827015355	-0.14414886392506485	-0.7404858393622421	-0.055659850454074566	-0.04724980680534109	-0.031536837171899895	-0.05075592264519314	0.026070749270787195	0.00340994783862205	-0.08765041323141436	-0.6027103581958453	0.043953652226901584	0.04809292893771447	-0.5638568906305259	0.11416964919906873	0.006647052241701378	-0.059215597166354085	-0.759771616432572	-0.21473063851381247	0.2528549591920022	-0.11982892715526565	0.10499026193869404	-0.18407684209897496	-0.14811034916420174	-0.102195706002788	0.04332545463597246	-0.03464365457579455	-0.04621360251828678	0.12130522930675115	-0.7188449134338967	-0.13814807172458632	-0.3895556272921318	-1.2232010379021518	-0.22771842639396125	-0.12942266649826462	0.0028191037812879713	-0.8230355060594097	-0.43599759308860697	-0.38579677207960905	-0.00531569721608936	-0.4929757196719604	-0.07931257667566231	-0.268864696688742	-0.3422668281587624	-0.224406800710096	-0.5052943324141607	-0.026676857400794708	-0.14993929118566718	-0.6517620526068827	-0.15882366050921154	-0.2813897258527609	0.03827786729091713	-0.1283416813659638	-0.9124362016382396	-0.3321664381170266	-0.19060589834001954	-0.4102141586047568	-0.4099859488026071	-0.12215367817156712	-0.15718268273235134	-0.5763512834704253	-0.004349320373437265	0.03930092378015825	-0.14347785493007528	0.020424180340347268	-0.2746144110239732	0.1909083781861298	0.05936648535558375	0.006235167525807118	-0.16609676206932625	0.06170426949154816	0.11025713464021586	-0.03471459122418123	-0.11324963470136143	0.21968505631081467	-0.12282316246785968	-0.06291963079721986	-0.29641424914467457	-0.03587126437242135	-0.07630401843949522	-0.1797567339662233	-0.3293436889181237	-0.09206144000246327	-0.43536185949037215	0.09319875523466603	-0.12524276210202426	0.1348876543721534	0.11910873096352405	-0.03873826909254306	0.021645229057424886	-0.35515764198559946	-0.1674831209814824	-0.15287624842413453	-0.061482472039913486	0.18044231242946598	0.12635065865192974	-0.2405986891620785	-0.4437564168489223	-0.35837310699883823	-0.8896209208143082	-0.16425648498861972	0.06731845270976472	-0.06513812240506442	-0.10871784127547518	-0.2639749333147366	-0.06778290653961876	-0.260377240781044	0.08356408386776965	-0.4885868412633753	-1.0955863114167763	-0.5635790987335432	-0.07435123515889132	-0.1790930163489659	-0.3843712009862508	-0.04305635169112298	-0.020178933418795425	-0.009660238278883114	-0.05595122453090385	0.1550634281054628	-0.8527207469279485	-0.11807229319978255	-0.5250686099200887	-0.043437847267745015	-0.7037375102577685	0.017354643404170356	-1.212926637945604	-0.0626311084559671	-0.004764035407123484	-0.2989909242538186	-0.6830578354450814	-0.35552929501456715	-0.07752157143773054	-0.7476021357970865	0.11871323144947198	-0.4773810960477402	-0.026326441740940305	0.02971041700542716	-0.13035152783018705	-0.12102614652222385	-0.1972650043917212	-0.4564517524423163	0.09267084388423112	-1.2738546640728996	0.004521037481690365	-0.7627158813986573	-0.12576813027763675	-0.4810985184974504	0.1354169562848926	-1.1255026466859095	-0.24250389164603095	-0.24218043899508454	-0.9699101300241268	-0.2477669097059936	-0.031753900627094385	-0.0487626430656837	0.2731205522157721	-0.4156870196936516	-0.2404091398439683	-0.13048671669852674	-0.0824068545555777	-0.6116070379496302	-0.670586287345957	0.11582186336263985	-0.4512065168965305	-1.105809086557211	-1.0909383122770455	-0.3056476391989744	-0.9786770692055036	-0.09160421608621973	0.1487474878352235	-1.4917305526765177	-0.2333777654352138	-0.4004594014480276	-0.3481067921598557	-0.20014136384535947	-0.11948983327215493	-0.3927232380747117	0.0878715819717434	0.037761770429044376	-0.7251970346715217	-0.1741663410804877	-0.15716660194194487	-0.007792249771837703	0.020915429398793827	-1.2367014065633777	-0.021359949639155287	-0.1368951654085988	-0.026684032308657644	0.09539909074755597	0.004954794072870718	0.03800675597429425	-0.07581658609335082	0.10054511369859764	0.13232773366535744	0.00016973487504026998	-0.00526663010365599	-0.129504395914399	-0.08835839400077207	0.09484223318110774	-0.44355735908178257	-0.011912917710023105	-0.2217408084150388	-0.011002876107893118	-0.014774652509836332	-0.17241213567996652	-0.01624739592279995	0.02823973832248167	-0.22796358008491255	0.16330667370822388	-0.4726093823759289	-0.1946786988467462	0.06359137252297355	0.0914902756757418	-0.16581924841565598	0.021899326260505725	-0.026553275880875058	0.05152794805891428	0.03637454288111094	-0.06178218723002943	-0.10275352995226794	0.012666739025656593	0.02531389352861555	0.046910074096034184	0.058239960654490115	-0.19283515401751355	-0.10099060806758067	-0.0110845063908056	0.07077844589766229	-0.08063657502132816	0.0498480892042634	-0.4065299807956966	-0.1947951102283848	-0.2543418726247659	0.026451269987414462	-0.11947906236507215	0.0798110547155961	-0.4608047650690307	0.08190373075231766	-0.05692546855431015	0.09083842828210527	-0.1852700061556868	0.2290993605221063	0.004185910182579377	0.022816292609509268	0.00952817838707718	-0.060938178686661675	-0.09178178275162846	-0.39038782920335097	-1.1576388530361983	-0.11380783991619088	-0.09569140008791688	-0.12809983926591118	0.0420937055629721	0.11911677890402456	0.09890865101803784	0.031277746978185576	-0.010708291437641702	0.022959863030296585	-0.0105673926028291	-0.0614151806887412	0.08012208980553183	-0.21803285500867864	-0.03869658304200909	-0.20951035199256926	-0.0708848499798452	-1.363392255667583	0.034735259006826086	-0.4927217917598346	-0.08232055718989538	0.1776320907024794	-0.2809573962329246	0.004943890869046549	-0.3766062465198467	-0.5318052562083075	-0.7781104497636745	-0.2021893457171716	-0.4935249616697033	-1.2552393560733386	-0.3459200922055566	-0.9606858598966584	-0.12293065032921367	-0.19271510683133827	0.04927751450988679	0.37922771388172016	-0.6139909532759863	-0.6441516725918978	-0.3834901205847992	-0.2248352395991932	-1.1525666770335796	-0.948157555460724	-0.09954968180186656	-0.8212442635740105	-0.2024160813895504	-0.2760586808074953	-1.1189328721795202e-05	-0.6565435241992271	-0.6444393331676935	0.10733330347699203	-0.10988261181151388	-0.06910489678849117	0.02961154652540568	-0.2519530125901158	-0.12103978408638087	0.0719021750164872	-0.01014512691568798	-0.05398099182010335	-0.4288371524876777	-0.9393920034332719	-1.1848346967146068	0.00595711786330607	-0.2482285665436739	-0.06715444385658134	-0.3147392477158293	0.0009144632956606099	-0.016823030524179543	-0.10676945159903273	-0.6727805134522501	-1.3788979178604968	-0.5252703205429858	0.11338866193128685	-0.0488516131551218	-0.15414105061455086	-0.07643597310557343	-0.19257366730497308	-0.1870588699337218	-0.04095773985846337	0.049767683837364116	-0.32508653263872883	-0.5648377274406271	0.042827317814999856	-0.2477982724149379	-0.02989004293665432	-0.12573334218234644	0.02590380089785749	-0.15835283823477062	-0.03827104242020799	0.11520065202381223	-0.03153373683457941	-0.16308625075742922	-0.19556412090560327	-0.006014833691367199	-0.026190828168835296	0.0835226025743322	0.10043297242083576	-0.003158899044877581	0.09727924624087128	-0.8608740961127134	-0.44157610141384224	0.0007597440781274485	0.1712921897447704	-0.5699206784839266	-0.20408929041689505	-0.2218351109686135	0.12759532486171746	0.05515935673531374	-0.1723053487947979	0.18656787036871875	0.07663137816797735	0.04776579509643642	-0.04503154572873879	0.05738905223628011	-0.1424077877515375	-0.13688936255813852	-0.05132501434623341	0.06124054318803863	-0.11900558991620143	-0.1880643789815613	0.033381612207200435	-0.01862406291449896	-0.063114338699593	0.0492732576633081	-0.2805081723948902	0.11470890740124873	0.048303388569847686	0.1596811357746069	-0.021485849987121237	0.2227761916383062	-0.04984368041321036	-0.4255140721771327	-0.2523931975869088	0.061022754169804336	-0.1813919463300754	0.2456536269584551	-0.16288748998031088	-0.08590907187235522	0.014554568974509503	-0.02480982578044911	0.06279265539349775	-0.40419918065654936	-0.4749857614102818	0.0855423209122075	-0.11297483614804894	-0.07628068111501225	-0.06344710280279886	0.06297317198485466	-0.7572957700542114	-0.20456660019270004	-0.1918201023293236	-0.02859786090703965	-0.4506421224362708	-0.2638410889712962	-0.489564709220133	-0.05248497290163898	-0.0004908799109866838	-0.2051493593848959	-0.017470225513266303	0.060699610900929235	-0.13320870032996265	0.0012680035587789525	0.12752554169614638	-0.028316972625761036	-0.02395539678643008	0.1860911149979615	-0.5412510996512823	-0.6583553244479868	-0.11994393948842748	-0.09281046375282986	-0.10140508474263224	-0.23132495205920225	-0.15017376680033634	0.15356361305571292	0.10813554987529372	0.006625264469655225	-0.19276818750263106	-0.035821934453579056	-0.06724489002103011	-0.26754333114733536	-0.19102826272194007	0.0398551169324868	0.08929819326298465	-0.30400103003720425	-0.16929599256668393	-0.3540918259477491	-0.05946695860308745	-0.0007358862471637263	-0.07864384602262703	-0.04238861058184763	-0.17720617771382766	-0.28071628906252755	0.06065369349498104	0.10719571659999366	-0.16742763848368242	0.4307943900578349	0.17391724917538187	0.06350233640794019	-0.3986842508035479	0.13027032410918873	-0.3965522781454667	-0.150408805513008	-0.1485303310812202	-0.5082837146941066	0.04488666741053807	0.05495149438691588	-0.1486215844898648	0.30387009229759865	0.07337933819127568	0.09874964872208264	0.019643521659216127	-0.10911514421568948	-0.0865160789691436	0.008711727511510685	-0.20742861344301647	-0.2525908862676213	-0.08198678685949619	-0.16839900337939856	0.16272719754473908	-0.14757054688045276	-0.011200946658149791	-0.026332152075216136	-0.14519836366236338	-0.23265896755742904	0.13263375744455266	0.0137050415726298	0.048498879306213966	-0.1685625388693904	0.06895937745804777	-0.4065513075596933	-0.10494557653775144	-0.10695268151816162	0.10735958992518964	-0.08252492383247025	-0.08766751725297846	0.029196860972456	-0.0913203962340986	0.010072315963035648	0.019259689305266864	0.09629496539962416	-0.004478768223356993	-0.030013431836883705	0.06872127497640274	-0.3160400158987406	0.18210009078403075	0.06262848837506926	0.024189575171378038	-0.0445518195680172	-0.09269269784160668	-0.05698884561595933	-0.21904154847439786	0.11702822199631607	0.03333096295978144	0.11968391119285378	-0.07802606463923258	-0.1298278447793121	-0.18961241812635085	-0.1335002964814734	0.06388191902116654	0.1314498561871445	-1.2310929693447683	0.061145405895446994	0.144708174762154	-0.9237465923185604	-0.236679802962772	0.14341172510973946	0.06393467542691775	0.036326287191762584	-0.1370076938563802	-0.2076228264833828	-0.006429548769277811	0.15762430239723893	-0.10605438191247243	-0.20473507035806	-0.11174541814554274	0.13228040180654094	0.04374834890336825	-0.6285737713164922	-0.1040628781501008	-0.03165507624052611	-0.15870875430231046	-0.08943322739157779	-0.0014766580556173073	-0.0637390965404474	0.1300477795177732	0.03725526275817044	-0.015584921977685313	-0.16493396671850166	-0.4137595167960009	-0.2633009298945532	-0.17064571536469136	-0.0201428109361612	-0.21655809218273656	0.02299715063572577	0.3373629985648789	0.12869647875515194	0.025442251368453045	-0.11033177697900337	-0.13154387949941285	0.20415934730464774	0.11913824499159567	0.07691997329057852	-0.3325081530948862	0.15304979580450356	-0.095517043965281	-0.1631393536284473	0.061153730592912736	-0.07875098456472199	0.03419339971380336	-0.033713962225556685	-0.06518328031821753	-0.04474029359580724	0.16397166523937162	-0.02119492888682753	0.0020705861338027962	0.18066724235420498	0.03569387053549202	-0.0205842158056558	-0.2434398763269107	-0.4322739531503149	0.09285912096065033	0.07375875406271228	-0.08065772381459857	0.0009415140615071256	0.19767801460914228	-0.14330555374712048	0.10096067320076473	-0.1668315097893485	0.1777239119802277	0.07931104940183338	-0.1012760438841189	0.01398160023211283	-0.07097013543478209	0.1826764331601882	-0.12249839798671508	-0.2699368148027404	0.05969645409631055	-0.056554821469246966	-0.014378872969961794	-0.5231368924978291	0.004537804109882046	-0.02292664240964344	-0.08240925989031925	-0.016235247774019274	0.06866397651618572	0.022376690580862085	-0.0335632375491823	0.055017314820029806	-0.08993641681083475	-0.07613288428047378	0.21205216530836446	0.07682440030543014	-0.5632191181162379	0.026870369768887337	-0.1601569358903714	-0.18818307166149284	0.07182012816978793	0.2120855008648044	-0.013476048393957343	-0.10488250892572618	0.01378672917333037	-0.4353148969349807	-0.1458871519443676	0.012327250230245529	-0.13778386259902922	-0.1354783874455638	0.003648550311931901	-0.10632628205940182	0.19697568531651755	0.05615370748619044	-0.008801523978701634	-0.08409938929786408	-0.25738097531510784	-0.07985142698417659	0.12050010834618692	-0.010616404133984864	-0.225035410785726	-0.08088097964448365	0.18006558252010688	-0.1170992793476311	-0.06058333280901468	-0.1508723991633219	-0.5576328123575771	-0.0025570278314544165	-0.17843260711805414	-0.06411529756828536	-0.1129978318622581	0.11261626178239395	-0.07522719332789328	-0.018220656700680692	-0.10132118282053904	0.030080089683954325	0.017572656158863532	-0.017500873710075752	-0.04197850930081416	-0.019687951972394424	-0.018511967256501387	-0.0304913573244554	-0.2031004730299995	-0.1851840128648462	0.11431947213579463	0.11861534600106845	-0.25732007575272103	-0.027946760423344583	0.05819536211543527	0.05705014046024162	0.025249857113225832	-0.09703102664288944	-0.012868266892209615	0.028562138120996138	0.056407481893501824	-0.05139378950371985	0.005713796895228912	-0.8634076652348354	0.05717366917938279	0.09714195496034024	-0.2814967840144537	-0.08051894851665979	-0.14559932417982036	0.102742502540487	-0.1145702604415309	-0.24329504935816906	0.051611415925279146	-0.07354792865319411	0.15403899274070845	0.09718011848321254	-0.11276561971743815	0.009654165866661558	0.025972032229100474	-0.2942774549144358	-0.033688864658183604	-0.1241451417615125	0.0583457200475337	-0.2265097064752261	0.09878302473944876	-0.1697183149708732	0.07594008762155273	-0.2198433350555785	0.02027073586774089	-0.021691243437250644	0.040994789640213816	-0.3688313195962505	0.09453277953457978	0.23763533053311975	-0.020774412071296683	0.10189325904591184	0.04177266661322518	0.015450017689437259	0.07036471200490207	-0.05713545119748624	-0.023534906982968836	-0.01642094505830822	0.11829098984681045	-0.10313600802788513	0.006691790941798921	0.012852144936494829	-0.13409674235092656	-0.07880806319142092	-0.05925205015710604	0.02289964205715861	0.101314309491409	-0.10333531832750067	-0.4940841348471107	0.0067652617284654675	0.08025279477685045	-0.18830894429581596	-0.035588105689665084	-0.04321963909958487	0.09246041114454978	-0.05932907804426616	-0.15395935871034094	-0.1408924226709719	-0.16349487463466705	-0.0720855800182739	-0.09483753249816652	0.06792520018335405	-0.1939890746267708	0.1306959785079423	-0.2234778187970358	0.056695620330828124	0.17143469671012715	0.16443947926258046	0.022254708473532742	0.10138000013792553	-0.07439825678139501	-0.11569733604624845	-0.2763907444171417	0.01878828814347468	-0.04792781009441074	-0.06955601539370711	0.10872398853779663	-0.2757298272069247	0.1521192288763202	0.20005323029918975	0.03967076654092305	-0.01801889029365391	-0.07881806132828892	-0.032500765773686824	0.1970739633145371	-0.07129292544292481	-0.08471444777784908	0.04525834810561307	0.00027415057341194897	-0.01979655822477493	0.1377825437412239	-0.010027351694511908	-0.8948781660660136	0.02854616833038545	0.010844587801795574	0.1789104822593567	-0.18802212916397412	-0.27039581450692896	-0.11249789084867742	-0.04659983751683624	-0.23291377389334805	-0.09970343234742328	-0.02183376448194357	0.13855353736174875	0.1739393267144846	-0.03539001600654467	-0.16614180939652265	-0.019836377616072067	-0.09188599338088957	-0.11900957082374992	0.05034337172300436	-0.19958657445834915	-0.032173786875584795	-0.15484006925805835	0.055738212295149296	0.022483761687224997	0.24464585689090754	0.005726771404027838	0.18304231733352652	-0.18891092291177855	0.000492941321222741	0.006002251589116421	-0.4512366350767383	-0.0824779821772021	0.11342519101760555	-0.21128249894762188	0.10761769059193274	-0.030071382292005767	-0.22499327123385332	-0.2161466121650351	-0.13480847627883302	0.028047065415464652	-0.20099236086425454	-0.2257440587660425	-0.07212237194227254	0.031400832551553785	-0.05852167181488351	0.02659684309296526	-0.01906084221507234	-0.2065659798979729	0.15417341317749697	-0.09613239570722362	0.26491211023910993	-0.14149089791914107	-0.007880756776127366	-0.07162042345856694	-0.052501053188717145	-0.08394026758564863	0.03574072189238612	0.09486852802166616	0.010440751446226429	-0.12465692749143367	-0.02977232313414558	-0.08877271127668925	-0.2875763141160353	-0.10132676481438943	-0.09560910617514716	-0.16824010020324326	-0.10546194491292113	-0.1016949767686118	-0.10820665841664227	-0.24552888286940594	0.04075304865074627	-0.08623842070458597	-0.06561116260971335	0.03757831970909355	-0.007520805685567439	0.1609724376506834	0.07794299750021301	-0.07480909562177672	-0.12772507324906965	0.16516693444776387	-0.030643560808108226	0.04620140860797788	0.08130238529913278	-0.15535226827644144	-0.04754331951322107	0.19459408231462916	-0.10843462560920822	-0.06333045917393686	-0.05529819273160215	-0.13607606276686188	-0.3917393172235815	-0.1299112706012503	-0.08355862294028674	-0.18739070570046848	-0.16227819749230907	0.08291815005105341	-0.2928940114565509	0.0631143871050454	0.14770875516320497	-0.09042357774885236	-0.11596984168396746	-0.17796240778643535	-0.05923124704002899	-0.0060092873201157155	-0.00924628880637723	0.002761479840930457	0.07014619365083573	-0.050330966800891996	0.03916850891792729	0.003348322684759873	0.06717293757604509	-0.1424770400131731	0.049384040704090346	0.06675529903028525	-0.2869207756263985	-0.3438548224753545	-0.11970533422777277	0.13550574566083975	0.22077709803028664	0.1922536672182477	0.05523491758322583	0.18413471650642532	-0.05743687132715225	-0.20380373084271933	-0.004636550097021326	0.07461662095223	0.06926042160790469	-0.03855518064686006	-0.9429599481550296	-0.12222654075237645	0.11328055244098965	-0.15982330700464306	-0.05139496231445728	-0.01637882781688321	-0.0656075587884583	0.00175051317746856	-0.06503063283534585	0.048892204065891134	-0.1057011489659759	0.18020550849665226	0.014617599433622062	-0.1310244688492087	0.03558300555928235	0.0034977301454612057	0.07340282771271663	0.04919511195174951	-0.06734903863659829	-0.08786613537416185	-0.0445763153182017	-0.16921376591174106	-0.6538153465115388	-1.1410213334746269	-0.7772313722401404	-0.574089046336313	-0.9181346516361224	0.07635848024527993	-0.1317374790287582	0.10122047411136012	-0.2224116163585304	-0.0446387245814527	0.06356908548785503	-0.17515765215961498	0.08717240005675962	0.04315439714218314	-0.05315015976116652	0.11186732615401047	-1.0731456513205295	-0.09241736456284838	-0.4894792601420919	0.05436419661582457	-0.1714264505196436	-0.07647665392886785	-0.054172178325236214	-0.06972889660725999	-0.2355947099068504	-0.1494387415410017	-0.09392048006504412	-0.001122742250693171	0.09404223680927876	-0.0956936909214692	0.14719754497873078	-0.044073819297416786	-0.09834796274480907	0.03549110443365608	0.13074858763975464	-0.03642911144271347	0.05020329067748471	-0.05583482928968736	0.10067335651298588	0.09890351090555266	-0.07679992147791308	-0.2349642919393241	0.17610363622123532	-0.22414586405044584	-0.06656566128817641	0.08249353614878195	-0.4564910414789196	-0.16438698097681104	-0.2454532082877105	0.22339446850854214	-0.003490079186186855	-0.2499262279843581	-0.005169231785806521	-0.20601217653323126	-0.2990079401209179
ACH-000127	0.046966939215424296	0.028707728565323463	-0.03854702578598886	0.04085779482156423	-0.1373781804239377	0.02063004674622438	0.09765333510837043	-0.4663140190857056	0.034710758782762856	-0.007059674076880567	0.09771066031711836	-0.030465336875300168	-0.08847410777059968	0.0919154544635686	-0.11779240377366795	-0.3397240977468175	0.05283815181870027	-0.4830402241017004	-0.19845072486259466	-0.015317994933268174	-0.08042068208831138	-1.1596552029620242	-0.9198178682658456	-4.3298595298539336e-05	-0.19593457544235035	0.13743354939690505	-0.5461648258280732	-0.11414024759548498	-0.18666714189174816	-0.09133397929330042	0.08747394649737919	-0.006927093203453751	0.0804974195183893	-0.004834963813982313	-0.09478227176299713	-0.14951877343449232	-0.06577055380999522	0.16995393685674645	0.006396235669215592	0.014243656246278168	-0.06683073115824925	-0.3071301468989754	-0.026525512521882552	0.04729207157554212	-0.026905256486080328	-0.06899823143409865	-0.019010024433256084	-0.02240544465985468	-0.05487438089369124	-0.11822936126680522	-0.008308735752367926	-0.014887278541839747	-0.07062231958301668	-0.22386299282524572	-0.08158791289128874	0.11029247594348872	-0.19032601083858786	-0.0031478998348361217	0.07520019936838128	0.01990986346078204	-0.12564029510497368	-0.10783368756088353	-1.0662668266427542	-0.8015913753923191	-0.3156718125235629	-0.015728566937906373	-0.4859333261726731	0.051000105638674346	-0.002694354922884226	0.03150564941147864	0.032044365308403135	-0.008604712006464338	0.04721613743756035	-0.3345176259258993	0.06777156985368267	-0.0030332150265490387	-0.17766988590791655	0.03485917803089195	-0.04876831045590427	-0.08629233070476255	-0.2428039436252905	-0.1479905315815436	-0.4232362446011777	0.002893127616500139	0.02104005322197144	0.11429108053329486	-0.13420954894349496	-0.019969335199776214	-0.03708696420230104	0.12081750089819272	0.03284433431075553	-0.13866935688441734	-0.13854885690923868	-0.021077807744674375	-0.00817192338710213	0.13659417254150405	0.03369086904696752	-0.0957884423554822	0.1031696256180666	-0.0008365073607725457	0.052082821652804326	0.03992384117201822	-0.12151456769976104	-0.03578353476138218	0.0382302022328906	-0.08784979699100427	0.13042120656431058	-0.3667110051824493	0.07708318312071473	0.02921116026933645	-0.03260797499055761	-0.06968399722395742	-0.3343109145332314	-0.023536361020502487	0.028585412995014527	0.09456554890534473	0.1469763640787229	-0.33932603525534644	-0.07891395024737519	0.02400742375085644	-0.0491384157566094	-0.1648648011245231	-0.09151158000772476	-0.037185253611514216	-0.1158004810808584	0.09947030818973747	-0.06626945935827999	-0.010509395999214669	0.11693536010189702	-0.012959693804832764	0.005387269663729051	-0.0013735847669754165	0.027927419155855268	-7.107561844054534e-05	0.010839557536745	-0.08427923248934044	-0.26250577245666945	-0.07122295654529141	0.029942415284856982	0.03680344293411375	-0.009774709346393944	-0.12207214598446102	-0.3382194107062674	-0.0521074800112802	0.08137083489328614	0.06056175452403825	0.10128765372617833	-0.09872542589057468	0.10695893391336307	-0.016673584204988327	-0.5120830207946374	0.05675850987345061	0.06104316962279134	-0.4497045421426415	-0.04432843597287085	-0.1321987021866863	0.008070808643706634	-0.04223283232913105	-0.06430269155937886	-0.2777241540206685	-0.02636363492320619	-0.031297728270305435	-0.07560194547681398	0.07988868615288168	0.060985419118205174	0.025166210456779036	-0.025229495128499025	-0.12149537561852206	-0.049601826886985785	0.024656349216952044	-0.06451737053974642	-0.04644152587175756	0.15195543589807375	-0.04611558251819205	-0.16261867335590247	-0.027255208718634436	0.019398254697959843	-0.0915039604716078	-1.1150221992346716	0.008487064439759925	-0.06845891528346934	0.05566805201989072	-0.08854713293432581	0.0024375770138384467	-0.19940548347351492	0.013908262423949012	0.0855386116327879	0.16570299279035006	0.1014749288270816	-0.2082680473723974	0.029548132662001413	-0.8933212079241339	0.0385271489802607	0.018694668808735455	-0.4046692821623522	-0.06770705510804076	-0.01827620729365734	-1.0547519679861548	0.0039439627018668525	-0.16708374270065146	-0.04244710813053353	-0.026508093124209868	-0.2721674933947752	-0.15756473232528606	-0.007262513864997697	-0.7503480340116137	-0.7738211778082563	-0.4096249580022029	-1.0949582071172306	-0.4793211467160948	0.12525774662220385	-0.32310327430630115	-0.7821470153676723	-0.8994765269049498	0.018019637681128884	-0.020667741406746747	0.0385422450959286	-0.04220403493028728	0.03987207360411812	-0.15296196876664114	0.08432215163328617	-0.0051804390349588034	-0.06494025589850738	-0.08476444358553327	-0.06959711118247149	0.026113053722308537	0.019995072335003267	0.0671640345947114	0.00670571969438654	-0.0972174932327008	0.02653203926479158	0.046653480263590716	-0.20140459027760185	0.018302968195573224	-0.027720906028356116	0.033888412771356964	0.018552767591400246	0.12264486423469885	0.051135992764171086	-0.014102930101859803	-0.004251766408283751	-0.012331639642195365	0.08768307330575484	0.056610069084142185	0.14749975653331845	-0.16758283758655476	0.09798454756322718	-0.002926491905751233	0.01625345492374867	0.08635529612917067	-0.053102031964033486	0.054108854159127175	-0.055443334503040335	-0.18780688604514936	-0.07696184109759842	-0.04721843593117087	0.05161105850817089	-0.09766813752905903	-0.05897163024229805	0.03910495475587687	-0.00680903579937904	0.027599773125235982	0.0638583380253977	-0.04530204126207822	-0.05795219453621215	-0.04465600680725729	-0.10822000907444393	0.059945811218462326	0.06505553572533515	-0.06510625248699127	-0.04134500195578242	-0.0037929217886831655	0.019877276488843517	0.009760218284633963	-0.10162567722472347	-0.06516867706578844	-0.09030043573666456	-0.5128232298101747	-0.04229706970129981	0.07715378536567542	-0.20610502507561346	-0.7279593771878355	-0.6955320803715556	0.08714145867526042	-0.012563366440791186	0.02659614364398833	0.0643857154484559	0.006858116807546496	0.0979888517687158	-0.16306856998786404	-0.20871982054509347	0.1665227059226048	-0.019971713719886142	0.012138409090442559	-0.07374588478209397	-0.009179704742861856	0.13984431781572845	-0.01832644527004296	-0.002020707585225101	-0.09459235643137574	0.008319008993616822	0.05081999370110828	-0.06340541304570939	-0.07308534388700813	-0.01904612057160419	0.03364004560320005	-0.017323601540637883	-0.22689960588703706	-0.03449986170226961	-0.1212701758715706	0.009104278557549387	-0.08773385969070767	-0.03871973899479289	-0.17177643216405886	-0.1301367707373178	-0.07781640083564384	0.018870099420154617	0.11609912952879385	0.030740573905232924	-0.040512486810745436	0.10423105437726228	-0.026974939701469643	0.036531156685290084	0.007006901649956705	0.040072979509079	0.0312611414707511	0.013268021911961863	0.04921817016343937	0.04970927705983215	0.0018699135833827707	0.07302021801530333	-0.10300167813793402	0.11473412464720095	0.03797897290357634	0.034924065072045984	0.27421854719609423	-0.08910968060878438	-0.059507942665137786	0.08102460367080479	0.05574385612701194	-0.08859461758390967	-0.27537845484652673	0.06267486362068947	-0.15080479792246165	0.013563580380479638	0.0025836102733476658	0.02047176402319971	-0.1923806970499048	0.04253554346249847	-0.058816195940371685	-0.10885617598451848	-0.07024856459734581	0.09408098171377828	0.07627177437875378	0.10516117470625763	0.018769379671378462	-0.11254787842003633	-0.11574263349158995	-0.038002183449800005	0.08444894925177382	-0.07660584413222311	-0.0033621301909833963	-0.3300469459377192	-1.0169821116184738	-0.5190931083358251	-0.15324254614284705	0.036993575294531414	-0.07014653408981142	-0.04040822675257737	0.02242585727538588	-0.1317692732252066	0.16894076997524266	0.009030809076672171	-0.025990233707413074	-0.23788639741325204	0.061894484680803226	-0.22257319671380807	0.069803278475653	0.008466907449244034	-0.8599734967707536	0.09866242706952227	-0.09208682010204453	0.0673869705810065	0.03696079027750072	-0.004984403442953847	-0.016462004046051318	-0.1383466471026569	0.1077341714739071	0.02136737468474733	-0.09932519004133844	0.044229422916577235	-0.2889873689283988	-0.0870737315497566	0.0062640351707844225	-0.1748829795712155	-0.15512189007891528	0.014883030050551272	0.04255334453014778	-0.11933585127176273	-0.08541001666905453	-0.055364351648321326	-0.11647460448078427	-0.4707368635082642	-0.06783690417154513	0.04215862199772314	0.05662488274274175	-0.36538547409594185	-0.18192183631979766	-0.02507477797739877	0.07040481356944536	0.06036916656066426	0.044316563199942684	0.09535097695917112	-0.07279922570108943	-0.004657746701046578	-0.08926127755011151	0.0994621591586432	-0.12615405854741366	0.07056197346903115	-0.016584483577852045	-0.11416031436048968	-0.8468170489984825	-0.7661012997795501	-0.4466079622394078	-0.006052119472489191	-0.0021581328306673696	-0.02622447704082447	-0.10470162085990564	0.1303513099879785	-0.06812931315763007	-0.04896396329038998	-0.012996594023476159	-0.0493056394782038	-0.04839940669398248	0.12017771191629086	-0.17767395741937664	-0.2130282432713136	-0.07707624434821109	-0.09487558175410188	-0.05086410249039236	-0.12511764059690764	-0.14170212468070992	-0.183303687236353	-0.13095425541497752	-0.08657423109734726	-0.07340591634821587	-0.036137395849821626	-0.15726230100391994	0.07007365432012408	-0.15216653873746078	0.0011404987992315015	0.02632633768935097	-0.13428625730464847	0.006342625222721837	-1.0830952318676084	-0.07557583865422456	-0.027911994846165883	0.00836564298073983	0.07213245171118537	0.050903878019706916	-0.1907213730291892	0.020873213686694963	-0.026755204081846704	0.005322455581164294	-0.002441618566245093	-0.02931049318487422	-0.06385880093236802	-0.02975622234618552	-0.1327718121361934	-0.1841472491371252	-0.06257893442132692	-0.09953408067607787	-0.1366713263980012	-0.5306329023629381	-0.1782078411954852	-0.0030911737273112013	0.008422956433644558	-0.04574223233631529	0.10873013742741364	0.04797231107134077	0.04794093111087222	0.042340067946098216	-0.008121919419238855	-0.2395997340626562	-0.02913833766666545	0.02855870552630283	0.1004603914134536	-0.036966543179059806	-0.044756719362352544	-0.06256755343694638	0.0933587380285861	-0.014381402809339684	-0.04707702766775036	-0.17937575823696833	-0.014307260993103409	0.09561154306902267	0.1517471120727744	0.020826257628809988	-0.0126714290876391	0.013824305291921678	-0.015880437239030463	-0.0985749292979707	-0.04997194273560509	-0.07832244138274065	-0.0006415752095760812	-0.044714167239951925	-0.11187877421301456	-0.0038191791890479264	-0.0862230081745633	-0.02275741044207044	-1.1682162836517418	0.012180285940771527	-0.05830229841331894	-1.082676325557128	-1.2778747557577022	-0.2782110955609637	-0.9480641347308476	-1.0062593680776628	-0.0029402035012801287	-0.2407287016841233	-0.6168306575698385	-0.6265238344615911	-0.05492408308170537	-0.1232819250425426	0.0019781382138031353	0.09480515885746052	-0.18554117798782985	0.03059847980737335	-0.024362098899617563	-0.0939503647795226	-0.18091107065887466	-0.0808587497300185	-0.1264678857135386	-0.08978218862068557	-0.0442282135193771	-0.03288118740540268	0.01996906369754501	-0.011832871451403236	-0.13534181959461716	0.004777341368525062	-0.07214580051943839	0.008612215971504071	-0.12490671652802506	0.1668748411383282	0.0503238350747694	0.13488037467644606	0.07531531263084412	-0.038424940992938784	-0.0915620103102254	0.14155249313712362	0.0009413837725841484	-0.011046812896373609	-0.1228938432630829	-0.469737236787692	-0.06722589412542443	-0.7012733835814559	-0.08731646285754037	0.0036987595099742475	-0.11267628153743672	-0.02703801496276301	-0.645016145241371	-0.04038819452919111	-0.04437327181957089	-0.21900643561635105	0.05008090844862388	-0.4630777776180731	-0.05723852716369556	-0.02538429184333224	-0.04340680781655857	0.13705039532617874	-0.028062274071769814	0.08412531074327888	0.08829963762848289	0.034306702967466324	-0.0578656856927705	0.02450411876727209	-0.02158417077952444	-0.06948774226331336	-0.07977394876624813	-0.05582922006156674	0.042139080448090914	0.0273943362319046	0.046705495441045436	0.011088017161553236	-0.7519440967532941	-0.6813871712553853	-1.3295179960530543	-0.7188969296030232	-0.4522955904474194	-0.03176129745323604	-1.0289947147339165	-1.1795964148835572	-0.7246813032423772	-0.04884941006078719	-0.0956141809910696	0.01061061079961688	-0.005151077113045378	0.033746917337538235	-0.016955608688139234	0.18575418153742648	-0.028445128315914107	0.06543334325836753	-0.042227862865033466	0.031032332803346958	0.09118269232186982	-0.21709998123537574	-0.006555728777378176	-0.07486436029744513	0.020057899001810552	-0.0068375192466254365	0.06948894561625482	-0.02810453766524354	0.07890312226115087	0.06170098603192435	0.12885607747695174	0.15969752012608918	-0.041805757350321104	-0.16819138657373392	-0.2801176149715855	-0.023923921303484245	-0.01022165119422612	-0.15508674497206199	-1.2967412514438617	-0.029437500823439045	-0.0448252797222601	-0.01677456954480246	-0.03819124149772556	-0.10605257332213518	-0.4809137620892806	-0.026296660884857395	-0.07315444634312925	0.09484262870409374	-0.03341882230823867	0.18741198625235664	-0.041095625301160364	-0.2771362105051581	0.01693967659806104	0.03312867278470542	-0.11638895126999148	-0.12576904155103447	-0.14262716742038742	0.01908327906513727	-0.05684246359754928	0.07186011615841648	0.1373801097897509	-0.12613414669508272	-0.05531365214457085	-0.13536578065994395	-0.04889610210141347	-0.12354718003970942	-0.12239399954704155	-0.031739589042515184	0.03260666860105898	-0.11701949691487293	0.02583686173576227	-0.04356408175304382	-0.12167227769041622	0.004172858957726431	-0.06529660983393701	0.055920963263946064	0.1108370996599761	-0.5557602769406745	0.003358280595393513	-0.4831891033930824	-0.05188398987394146	-0.04166110226908784	-0.014396612507232237	-0.021995663998579263	0.06417896678981806	-0.014392462839552396	0.0023381693746256376	0.057199346625508025	-0.09477581232890656	-0.1151890660063034	0.018897608501614836	0.0418554636114799	-0.0003853243704461713	-0.01674131304524415	-0.4623925355400349	-0.043990955915574136	-0.5794676659154115	0.008123587883622925	0.04563788189500332	0.08498850491887625	-0.099913226684166	-0.07149238734442258	0.026181676089777492	-0.030628299179416694	0.02038791425717016	0.031594257038843936	-0.04865283289809411	-0.061068338464314274	-0.02592239379908325	-0.04351768501247833	-0.02706282748256447	-0.04346929384013591	0.023649367375755445	-0.19975730788522494	0.11122942487272604	0.0552934592591824	-0.05821497226534773	-0.07821976466567594	0.12861737226515524	-0.09823278068241167	0.10214002301500093	0.047072698211289184	0.04759730638984557	-0.02871624167513505	-0.03365796044755651	0.12199372640699085	-0.12831603163273214	0.17419473082683826	-0.12035514501572166	-0.08182748930813702	-0.036659168873539975	0.05494574983608391	0.05169409764668673	0.12184062882347388	0.10290332286530188	-0.10473025070196162	-0.22239724222118173	-0.3673334236922845	-0.10300535674868964	0.010330318609070995	-0.13205411152378804	-0.10995665990289652	0.0626882540582801	-0.09292378659330344	-1.0267537590324447	-0.926967243423534	-0.11032025885586216	-0.00011454957749033503	-0.17624933553923314	-0.10631803679447198	-0.156647581863362	-0.12066738360148713	-0.12379592390885875	-0.12674521952531698	-0.03382174937490039	-0.09901002162424916	-0.22660999894904715	0.01808484667019896	0.04234028660655696	0.00516785437642869	0.06646339177727087	-0.010997935108665712	-0.09638477108410083	0.05568495966361433	-0.03161476573079608	0.012621255280097944	-0.033551610042324084	0.037535562303257004	-0.016416804058643455	-0.3583287301241305	-0.20144569856873215	0.11767847872703804	0.10375756343890664	-0.12062089410219735	-0.12176201165252774	-0.06455209270548667	0.012555400761806591	-0.10278785653751656	-0.3075139631478738	-0.017808684969699867	-0.03956484290132081	-0.027501121868009185	-0.0567220995044973	0.0933246790393952	0.05235865709827698	-0.006805746460556109	-0.07575623946451503	0.01885959562612358	-0.017878822556557726	0.11145766394870812	0.00580267354070663	-0.06628602887033908	0.008771540551786021	-0.08840068752076725	-0.013603312861043958	0.030754567282577555	0.06685974078343028	-0.1153344237799448	-0.2364349579809878	-0.026528694286186857	0.0680384788803246	-0.09793202712793743	-0.03277588184860653	-0.03191151721836428	0.004659180942136106	-0.010396382302718046	0.017239926005105224	0.06765703361546634	0.033317819959299534	0.07362652304934744	0.0987740456119169	-0.13461166729038168	-0.06192721593720243	-0.09341080493319237	-0.043037960876435584	0.06617103423744325	-0.0216830294206836	0.04643179507657495	-0.21493260635901068	-0.16494256937697335	0.09646232764956236	-0.0466560325561484	0.0008869787713056312	-0.13166995178201515	-0.01357414402866623	-0.009587718267590143	-0.012498137591660971	-0.2357878114017469	-0.07247372693828534	-0.7561402239172578	-0.08428199794877997	-0.07028036348663141	-0.9085231906218132	0.0003667788131080541	0.0044736115971901825	-0.013501060871554178	0.01325005365197943	-0.9350893818335324	0.10929146474132062	-0.20559696271582656	-0.47771849771661495	-0.14701246928022846	-0.964559476828697	0.0915026589072994	-0.16254592788816985	0.08191223137752641	0.0011827735884795325	0.06910911497762902	-0.10320975340459172	0.03501571242787223	-0.02246628327922341	0.042402271153260285	0.033981216878429414	-0.6266611257901122	0.11524116881494653	0.027182563125416108	-0.3260014151582522	-0.5028190322635795	-0.029799697738981574	0.14579987699883354	0.0055494756347589744	-0.012795536045352976	-0.020127653119848595	0.07047530037321813	-0.058663409020281415	0.17162919205642976	0.005465990708884881	-0.018340270648975858	-0.3271388768449614	0.08385605720447564	-0.026536208595973595	0.12175046932244575	0.03815086965712744	0.054371348836157116	-0.17235282758583714	-0.0876463385781283	0.026052287697890177	0.0790871552897968	-0.017782133184153715	0.2179966978110424	-0.07682997220466592	0.14505163732324622	-0.1316549321802972	-0.055592977937170086	-0.19828741703055988	0.06573940159037597	0.0985877681077501	0.017229017449562303	-0.19914748545131086	0.0035565258036414187	0.0620611374804023	-0.19351652978365166	0.027592481315573174	0.04774628646255333	-0.028769657339521776	-0.0428075809343762	-0.1010635185475534	-0.1221524586052566	0.011875676280121351	-0.01365290798220536	0.007917917226734949	-0.21572297759404516	-0.07304866263373724	-0.032848505278341066	0.04128598621418483	0.05093917675543695	-0.09188570845372723	-0.002836108933798297	-0.18645979174849744	-0.05557544778339762	-0.9236744908868956	-0.2646426466949981	-0.23581768841177184	-0.3442674487378743	-0.5824182861842092	-0.21157247266097	-0.13916444547601636	-0.0915613196709156	-0.16463501479012865	-0.2236122690801628	-0.09008137277365356	-1.086035035287277	-0.14395626839595152	-0.02598323291017664	-0.07713994043466582	-0.08164986514954503	-0.11218126118760437	-0.04166792484416687	0.01772449984785281	0.04512087203761785	0.022258674895346397	-0.008892944249695766	0.014198760705048363	-1.1883716477742137	-0.034372969854822584	0.09447054596905127	0.02650983376129111	0.0020471432229646896	-0.20744297489888452	0.007850367989383935	0.11709319702403967	-0.1251549962138984	0.10493797135180703	0.034798358856152345	0.006027800554114909	-0.1502758187907146	-0.011654856438615746	-0.2503287433687443	-0.04920996709320821	0.1374111565134363	-0.05196107232252048	-0.02557184698625721	-0.022412257754626408	0.053763625907478525	-0.13079183100979494	-0.3853159638122692	-0.3618672677816352	-0.8910304766057612	0.08708657302370533	-0.03116862949826388	-0.12927183033532927	-0.010118351795546432	-0.3531395206192239	0.047789835970898115	0.06566330276374491	0.02660087355394189	0.00635502537740235	0.08558872259257222	-0.01922624296634703	-0.034834079748122776	-0.02185423045434226	0.060929300814041125	-0.4575489772762228	-0.5858715186622673	-0.13910765945066905	-0.06665061930020813	-0.1901182931518776	0.04447605763757099	-0.0848834769956149	-0.15163693611222248	-0.03983684832363661	-0.14226151700304004	0.10715649539638264	0.035145677962758415	-0.14649064244377066	-0.06600074808646758	-0.02222683523717985	0.17133724179616505	-0.15399119043740886	0.0948667557228226	-0.08814563812207639	0.051609256262125806	0.029359194191544768	-0.0429312327193308	0.01356345078614094	-0.016794516177216622	-0.07994052704201185	-0.06234024930438928	-0.028366497072906963	0.0016412544793234939	0.02764354538695768	0.08035625284239974	0.22124327866230745	-0.09148813637086098	0.045839931024474735	-0.034945166477096896	0.04788572277423561	-0.16215066444336612	0.11263949518532335	0.026622157660969592	-0.037778783451182026	0.04996716927972506	0.14256495381638204	0.1056601721911528	0.06026216746920907	-0.1338990046912773	-0.10842092768776997	-0.054446383972188865	-0.06535370056182778	0.03547113025206209	-0.07527495248566288	-0.042400422823685766	0.03568211008447073	-0.013865030865372892	-0.11803378739766655	-0.07565551762157892	-0.16576092759559585	0.06702393147703031	0.04282116488369807	-0.07577766313580889	-0.4308774785431367	-0.0532094920022821	-0.08812663371181034	0.10615998141829547	-0.11544763170647775	0.04679440340859575	-0.06903456011704202	-0.09216503462075956	-0.6089292751476496	-0.14301348621902502	-0.15380711647312312	0.04221151615910209	-0.02264869632855221	0.11478981035517348	0.056164547099233415	-0.18848596126470987	-0.041843746504162206	-0.2491489910721012	-0.2419642498876947	-0.1915469876619055	-0.021787348878986642	-0.2290638758638167	0.01821761574914016	-0.062357728799849764	0.03357335019620774	0.03201426077064843	0.1637590854722499	0.007853148706945572	-0.03254066434505564	0.1801825003813501	0.11013510290505532	0.0279201483738764	0.05559297191984058	-0.210685109331532	-0.08669723112698365	-0.1364325015861114	0.0602326390279158	-0.18939057107935128	-0.032641597108695686	-0.09163854217825863	-0.3782553687084543	-0.19788029206163732	-0.009394678223607556	-0.16878350286585095	-0.0854506232449245	-0.0015815688418961812	-0.013659388997802922	-0.07631155502200085	-0.3172512579964694	-0.12139309237749572	-0.3241053307615453	-0.18101104190814804	-0.08382679476115845	-0.12672828328041166	-0.1793732816973008	-0.08174373823320666	-0.11941385880428622	-0.19119303211404787	-0.1324041229057564	-0.2778053120029956	0.04620369505256376	-0.0835596203200317	-0.6887116802533838	-0.6908050396800269	-0.09455520146111873	-0.9896173072747968	-0.08323812462376963	-0.11821544288437065	-0.21422734931660287	-0.10314758256547446	0.040405426533926966	-0.12689547721794145	0.036069059979271255	0.06152247634116888	-0.02149483196188491	-0.06132712273311109	-0.028954393465491512	-0.034246283743085235	0.0029101489665096622	0.03942104060174733	-0.10221452354507836	-0.09830162287744784	-0.05925397332770604	-0.048833123562420526	-0.007833098474996943	-1.1417621365352866	0.11020408764078356	-0.11407710918882424	0.035006640988879366	-0.009090913664253348	-0.14194747002310848	-0.2015294891527725	-0.12861993424291718	-0.1764061018083222	-1.0880382218457358	-0.10909201157161516	-0.5811137572716415	-0.11691235568973303	-0.14699277799585272	-0.1433424989315745	-0.19201241951968245	-0.03206858002397258	0.06865278736182331	-0.6769220288423402	-0.8765304065392262	-0.7212913854815399	-0.9921215881656874	-0.6877872213560842	0.053650230015168734	-0.25010777412129165	-0.1524307446578575	0.04226582159609277	-0.13974730129216925	-1.0985047172216893	-0.4480185598595196	-0.021221141518477805	-0.04656393461411646	-0.7044348689657561	-0.3749833872763161	-0.5802387373236997	-0.5456251665488439	0.03193486146979648	-0.4550523251812659	-0.015881369026990354	0.06179731035303938	-1.1191604633391283	-1.4058679839316477	-0.5893413790582531	-0.01588716339055615	-0.07321062608508372	0.07971566367691248	-1.1924626680796075	-0.10057819191668932	-1.412986601311801	-0.7962215437157862	0.0034783393477241875	-0.7111555741706772	-0.6941093855297915	0.03181330534153776	-1.4051870818462608	-1.1779318537179702	-0.07036235971247752	0.1186703475196441	-0.5892233121074121	0.08163892428637312	0.08049039726666861	-0.05678803337193729	-0.08806314880984989	-0.07498999513438401	-0.2376125197420492	0.11327519630151435	-0.07311552934680678	-0.020958341460754485	-0.05517348966545285	-0.4868627743237885	-0.02850221205169229	-0.7953189237542294	0.07188454695475134	-0.5545930462034262	-0.1067075213039356	0.1331009185684305	-0.06544982212726844	-0.31603549817821885	-0.14697701225231902	0.006618164005863143	-0.2444676089067191	-0.02139393025690088	0.03662962042108234	0.11573775809444885	-0.1096808304290582	-0.6326622023072653	-0.05348545735172856	-0.031618141162768836	-0.08988986820352211	-0.057887098722363466	-0.5437977090995276	-0.6703353789133303	-1.043902664801634	-0.11414542632709733	-0.14416773977586567	-0.06362137715680002	-0.08066674592548644	-0.04488947681827105	-0.04110148175934946	-0.18039193210914145	0.08066609785489756	-0.03191257812999114	-0.04899423430829286	-0.12775198788055955	-0.12923809598482905	-0.07680380216574388	-0.07289696020576553	0.07499319446584418	-0.16625605299642546	-0.05614046343498102	-0.03747256122289715	-0.045857838954393146	0.12203852325821672	0.08878981961473548	-0.04158957484269904	-0.042807151923268914	-0.0634646059205192	0.13139361273610528	-0.03846151620633705	0.03975611677260717	-0.19644057903994488	0.003032350975253929	0.032271526934484145	-0.05257283181949857	-0.32722678378983444	-0.17801233049033705	0.10064596414664334	0.04167094611762631	-0.034937919323395336	-0.026043432903789788	-0.12258137812881005	0.05638696622801635	0.032301248632835955	-0.10341945140612674	-0.050571513391824634	-0.0005668652133895314	-0.0071426183483792845	0.02336622794133279	-0.16021570575635394	-0.003848602370314207	-0.016479842820638937	0.019432957134203174	-0.07065861834630782	-0.07719943649929288	-0.10703217324035212	-0.044780689646868765	0.014081204937976191	0.030631879680189537	0.022796264001497403	0.1181772994358737	-0.14884502689586038	-0.02408581402382832	0.054134197957206566	0.06282459364432218	-0.04322574188598839	0.023765582572541882	-0.2079898212156025	0.0027469736303413965	-0.12953939750014615	-0.04617940329714166	-0.20652273687784606	0.06304319441412676	-0.08758474496240504	-0.013800383966371049	-0.006579262384342245	-0.028166487744450627	-0.34370280338371023	-0.048279775075826765	-1.0011578815856637	0.13058668509931284	-0.1317971551519128	-0.8240978216597771	-0.5651922175146453	-0.6683852978777388	-0.11952236816052475	-0.10551988073298288	-0.011874486671704987	0.02001337266853503	0.06727943878698385	0.025658363799181683	-0.052644815131630114	0.12669218506454252	-0.022656085528311148	-0.008922138008264023	-0.19332961211292907	-0.04338658943326798	0.08320615940245553	-0.038104252374223366	0.03229347911906474	0.07513348445999414	0.08440330842741972	-0.17868774481977148	0.054641344660206564	0.059725402508187975	0.056224192854433586	0.07709448260433352	-0.06568827749009756	0.07978914269113563	-0.12978827916033106	0.08196988898812466	-3.885277593393964e-05	-0.32107901976316083	-0.052848488996915736	-0.6230010757058245	-0.12578313222821372	0.0988756252051469	-0.4671461993101591	-0.07015670650550421	-0.05970377847551237	0.08457384348681962	0.04392766688820016	-0.38735156099993	-0.10359633979162756	0.10064807741431613	-0.10881572273287364	-0.027026811038352208	-0.1405787793065473	-0.11095952412826897	-0.07721066067581762	0.001016034381140446	-0.023269026669671337	-0.04901962657896322	-0.9588800538884792	0.0656452238391146	-0.01921920197082502	-0.041469259802872506	0.07214055212700435	-0.03899529717054548	-0.021521231787493992	-0.04267630636807637	-0.010692972377993696	0.0147858111756192	-0.015053723009813584	0.12275507500958867	-0.2376209960477399	-0.152433010992883	-0.6266673786624496	-0.12506938092756514	0.018508634899212287	0.020332868761927133	-0.7792508014276048	-0.0606454383257769	-0.054552729716415865	-0.005998793101905194	-0.118586606493708	-0.015421876916214671	-0.5680177501911193	-0.0771580520923269	-0.2920574858799806	-0.12634583892402085	-0.25542815379187084	-0.09932481551111202	-0.04343242843385271	-0.004505915472089243	-0.040909072167849114	-0.016395018227786894	-0.0296761882530352	-0.09782707072933312	-0.09838995711109512	-0.4397304860891865	-0.07258375559854274	-0.03975469330685531	0.010663588337157637	0.08091980234135884	-0.16415058083517842	0.03979870940735408	-0.15298425310753144	0.07153059890389055	-0.05469112259401542	0.07457417492032442	-0.17713414536548253	-0.005340175871470372	-0.11832113146707615	-0.2062371014841786	-0.06498814727718448	-0.17758259121842376	-0.0348786960389719	-0.008460284142800197	0.08403442188684969	0.1294339087112807	-0.16403898522042468	-0.055746716032986456	0.23342378485971255	-0.15151685260393447	0.08641454025342388	-1.2980049957777269	-0.3673983319373272	0.052643968883167545	-0.16817000286632786	0.08618336777516633	0.07904367382650608	0.034235150676005584	-0.0989999870895021	-0.18747122038257985	0.014353952210560222	-0.11285276225720654	-0.02471724402209741	-0.1081586545568874	-0.3208518647374104	0.024333990775423014	-0.06049915180922226	0.0021286857801968385	0.08592812234857349	0.05522127239347263	-0.059331501651619926	-0.01897901443819557	0.05233091693680048	-0.06015789906098256	0.14740282089397197	0.029533823780141393	-0.0119354885476175	-0.056280023943910885	-0.09919994470084267	-0.048545099575385685	-0.01408048503678889	0.08346503169477162	-0.28995601727392656	0.040376445674263683	-0.03766917929432328	-0.9836979605053272	0.08228546670179869	0.10211801213545034	0.012837269605881644	-0.6984028834758768	-0.1309967723069974	-0.04588558603223484	0.09635581898801247	-0.05941206288881599	0.02076710855595376	-0.17722805190196014	-0.2487586027624689	0.10444985658364032	-0.033587251172397845	-0.00022248827881031925	-0.06851824591227637	-0.029072058557661123	-0.7761538644278564	-0.8662028914897622	-0.1962852297963089	-0.009292088758102808	-0.16142423788655758	-0.17474738346646268	0.08477191138695966	-0.1290950901853004	0.03782632522613742	0.11021517682317876	0.17285589823231182	-0.007537070997850906	0.0771613379453854	0.0926138192333692	0.02293359576586049	0.04429694124623874	0.04611137150200486	0.07162298978529298	-0.17083504625169718	-0.19105215020583816	-0.032649792733864064	-0.19911359249301355	-0.8624984960949642	-0.4802568904966651	-0.4923246187735836	-0.16383033229135954	-0.2620612572658102	0.09629299677318298	-0.9560665250904136	-0.17024559960997165	-0.3951029669943116	-0.11541791527041136	-0.06680092886361669	-0.6311521448940555	-1.2552437861597459	-0.09788727573427504	0.07764922282370547	-0.03605985380061349	0.1020967240122936	-0.04187830835661855	-0.05129817905365257	-0.1701701161544165	-0.9178436761704866	-0.3936557141829089	-0.16206673354905218	-0.14703921896306885	0.09151913423764674	-0.30698549901194605	-0.05353586413655461	-0.08924688076238227	-0.07942851430281682	-0.19306931708843975	-0.2076590656469167	0.07467395116604303	-0.1101289481799775	-0.032397059046036424	-0.08318454844718866	-0.029718248078238814	-0.06197077121968761	0.05998159185246841	0.004792067186918763	-0.02474027475466124	-0.4178160306365348	-0.01527031279511315	-0.06262768958496667	-0.06329278829726415	0.023590596799798032	-0.20639972917802102	0.013844803847118241	-0.17497854405980262	-0.09691511757363157	0.02150577428806491	-0.10002011293307483	0.05089452687073634	-0.09976290233899916	-0.06546097287210803	-0.0382380743735305	-0.4168049083179676	-0.07677594690706131	-0.01219785127022742	0.04683596065152032	-0.06030397028329944	0.11365250764488195	0.0841918263550244	0.035590666904843166	0.0276843118809317	0.06784026942861003	-0.017171911431048004	-0.08336093350758443	-0.03507488076502725	0.03912097454106216	-0.019814695662101776	-0.5472473135329267	-1.1866263871627591	-1.4260233543843004	-0.3403078477787161	-1.2115048142636062	-1.1084738652762451	-0.13902843164601786	-0.9826145663632332	-0.08018177788921395	0.0016020535462836572	-0.099612585148782	0.11783385794156105	0.0603126785958929	-0.009418263292405424	-0.01557204722164974	-0.07628297898503145	-0.03961274656973244	-0.029375953697067532	0.1194458256967872	0.04647613969724581	0.0038543606129566826	0.020588285316930025	-0.1630119881877021	-0.022815652471264217	0.009724663724659223	0.015420796880073868	-0.03363035970515728	0.10551925199877772	-0.06018484898103001	0.04205730206086178	0.06188497805290056	0.024695532529109783	0.026133125009715725	0.03836298724045408	0.14104891675158848	-0.054369197163537004	-0.20505770516263885	-0.31037441967687657	-0.21729965198880416	0.019189286461041614	0.0072800573231535095	-0.060971209822795275	0.0023857729296520827	-0.062302790438914776	-0.1433029712448053	-0.18311530949830732	-0.1868175270492401	0.014435897543049563	0.09200123529541716	0.047922548945711914	-0.011240590512349264	-0.04732869774143653	-0.5793287759325849	-0.7015204128995344	0.0525977621403107	0.022497943689721616	-0.14702267012322984	0.0698050597448916	0.06594987839299606	-0.09572886571436767	0.019307198244122102	0.08203614258674556	-0.06428061330370254	0.04963946141517876	0.0855547432096383	0.013133998363803029	0.03759327424098185	0.09070185716734908	-0.017315224170269917	-0.09771705882387864	0.005292681914908868	-0.13633117987195842	0.023016850622983583	0.02542492552521733	-0.3565509421746967	0.030399275747867695	0.03434432539554105	0.06304403384335322	0.02127442676327726	-0.04142927884141706	-0.1320940735173311	-0.2299349055123643	0.04629693184252479	-0.1569992321429126	-0.020819588544912046	-0.42040246974304907	-0.0708743967054643	0.1372249153396451	-0.20054503574327368	-0.07557380447575324	-0.060181338351040364	-0.04388310544203704	-0.057582820483436326	-0.31702201272411923	-0.10856073942420456	-0.1159729351000382	-0.2058728357016904	0.011940668274224001	-0.14883866412193306	-0.10476296485195967	-0.014506284009934431	-0.11658259654563932	-0.18871675398752366	0.030672992638185227	0.03017411372851713	-0.1281875658677059	0.010077899782390123	-0.15686636667895534	0.027709153128050598	-0.05179837603091757	-0.09199746658938694	-0.1634544884973534	-0.013044317802804156	-0.02593899174195376	-0.02137658148442809	0.017087959872995027	0.11413895070490765	-0.2610400564386423	-0.8353638586555717	-0.07275323311823481	-0.3041326207874038	-0.18881502028595404	-0.02178682051002451	0.047475338169159435	-0.464012675201491	0.02159170515263909	-0.14726412306420172	-0.3004030025371114	-0.43563842035078576	-0.16116674152933938	-0.03695136367174071	0.048233303972466314	-0.11051372201543573	-0.6243509324418457	0.0016970382262540382	-0.04332228115974313	-4.1365953590314034e-05	-0.5782431171778952	-0.0182488198819864	0.009851001825935549	-0.060679811872671234	0.003111528650065203	0.05606431380609436	-0.16664842348655853	0.007600166734693188	-0.1027146077826556	-0.11529791283523112	-0.08976290259157889	-0.0011402985294946407	0.0903975446549116	0.049967682045062564	0.11832272396164666	-0.031062328559612808	-0.1496151585503949	-0.04791989891105808	-1.5235861198670309	-0.0034725460391965613	0.08205260215761828	0.017239190240252004	0.03795966929353349	-0.12420081336662815	-0.1982926287625933	-0.056407638941994076	-0.029742054641645945	0.047447960078155466	-0.11270575151866954	-0.11189272233466377	0.0947159070649126	0.0722886934128049	0.05407266862930343	-0.01620666835786974	-0.049580459133666516	0.014161034373292443	-0.03204546494805308	-0.03633380789649921	-0.08942789873422642	-0.003218909324860813	-0.1081320038388024	-0.02035255004370329	-0.0842561876494502	0.019934757260741117	0.05721242621814535	-0.06805925842404326	-0.015534668038971971	-0.005300386512975484	-0.2745584364837985	0.027774873283763192	0.016153140125382506	-0.0267830042542674	0.1208943545099104	0.06888958365889365	0.06345199442378252	0.023265805309159445	-0.0827038131460988	0.06418905236893342	0.06653076252463039	0.08587974124290493	-0.09982166227120898	0.1256288131244874	0.06767575273103729	0.03031609261999525	0.012538114143093523	0.09651588478733793	0.06094750694482675	0.19091695193540925	0.03632956554737783	0.04229313239912166	-0.013711688279430036	0.060947499152236385	-0.031296572892338496	0.034144449791793034	0.060062950527470585	-0.035015387942948305	0.06484918569789963	0.021571111674803613	-0.035715169289057117	0.015312856733033203	0.021214749811741842	-0.11324403764009422	-0.1735566713812722	-0.05687594104282564	0.014351917951622144	-0.213072254887612	-0.15459210421435632	0.023506696381837253	0.10096097492467676	-0.07444738468899753	-0.03489859119985999	-0.050258374073815885	-0.05317150746339318	0.022275467373404672	0.06056933593964409	-0.01634204012007613	-0.110622059592952	-0.07763887777517389	0.05669846628741033	-0.09216729840240576	-0.057738445766204814	-0.010156364799375569	0.11833954084294104	-0.005819800618358728	-0.05849630835847128	-0.3833707416178414	-0.03739115188851063	-0.0497104465733506	-0.04487437330117208	0.15345123943274375	-0.011001911369946186	0.04149868784547369	0.0903150794576924	0.04764720455875439	-0.07196984353916502	0.0998938911755104	-0.16068584239828348	0.033992001337826525	0.06816667376565645	-0.07776631400697102	0.02661150700024892	0.0005238443208589972	0.07406892815733014	0.08789093781516179	0.06756223212887734	0.016349570305839896	-0.08233360235673405	-0.007190121097206546	-0.13160792628136714	0.031488801318909285	0.0040521161885523965	-0.12167086990580922	-0.0527058898694311	-0.05514946938308439	0.06759253263465145	-0.01319577822359376	-0.10881983282669924	0.04688303884376988	0.096431412982499	0.0962946967691094	-0.052830250713766826	0.02207278697420588	0.0506777635820314	-0.1959927184746625	-0.06072659897817734	0.02642435628626911	-0.033353301703030816	-0.2163975524084	-0.036157443604667064	-0.23593056685130004	0.05177287701190687	0.03519720996730805	-0.1508712886541107	-0.0838896965711211	0.059644818170205165	-0.06540797530795994	-0.03168856903580864	-0.1284502454749043	-0.11737214888641985	0.04225165591094128	0.0003892529508947576	-0.102550229774861	0.12227592671164485	0.08150423385262291	-0.5326842387987137	0.10257695565931244	0.10178028969626944	-0.4081681683141923	0.012772827452386138	-0.0644171663784164	0.04130481156404245	0.048736327149628486	-0.10595174546479744	-0.0877786096760234	0.014630581118836762	0.01489761209552654	-0.014546210858918038	0.13484665365542067	0.08137356021288622	-0.16452862797691115	0.02937430319323455	-0.08451868801238162	-0.09663868157557703	0.15524249539436133	-0.11590569305331293	-0.029118329794290625	-0.03737513414877378	0.028723341158694644	-0.0443021603342609	-0.05048123487658093	-0.0114812151842336	-0.21873556904239705	-0.13430708375790767	0.09460822637580972	0.042021472373664666	-0.12118773595319185	0.014733603200682975	-0.04045614217468997	-0.01877702102728276	-0.03700166294179436	0.0399079769255272	-0.6341198369693607	-0.05278959460847507	-0.05775352680960921	-0.05275431458285395	-0.047378716898054125	-0.08194809353648533	-0.00282138155171221	0.09474831696900403	0.007468944230543025	-0.016274653293937177	0.035583275493400464	-0.0002901897415493588	-0.5440060456943374	-0.12702088432900568	-0.2109085621572285	-0.02676342615824808	0.09496534694710422	0.1862724600605879	0.09857654825105283	-0.04442560629161263	0.006393742427598536	-0.0213536492024786	0.036184575492258834	0.14014233763034675	-0.0480585737084938	-0.2012942856725464	0.05816640067989505	-0.02462999069673838	-0.01938136137313804	0.08545784480889311	-0.019869042686778682	0.02467847487549186	-0.17271956491606302	-0.0589738262663627	0.01999109059741707	-0.06643112682560808	-0.021964450127030872	-0.0438192011845029	-0.06939746620756705	-0.01841186327403109	0.03375752558311615	0.00922898848186491	-0.1157052205480908	0.04500147035662808	-0.023536661278675874	-0.0348395919676578	0.05973074758831391	-0.2930548066348088	0.025366607082756117	-0.1589680146587139	-0.034613453748175066	-0.05142387671069417	-0.09066654325274894	0.0310548185537988	0.061623209431419565	0.04461985207742827	0.052394886004006894	-0.7935536608969695	0.00302656248508458	-0.10214422861794646	-0.3416600922900351	-0.1196140465983425	-0.0741491034572083	0.05482141099512679	-0.4460204021001781	0.13067167386874534	-0.08671504011076482	0.059877980514236186	0.16074359565975452	0.0917814358008736	0.004709032753464093	-0.0773056015909998	-0.06765745042964624	0.06073758883390569	0.0001496320457607524	0.10625072784669452	-0.02331989555450477	0.11832891079864888	0.0005628146608630672	0.03726161004898206	0.06578933307547771	0.011081122851730277	-0.1432579283088912	0.07087523112379636	-0.03795278283948303	0.0176183751607728	0.008479719513802539	-0.0939168996926351	-0.10210278959579663	-0.17305285553305672	-0.05235855433891045	0.042324163878381525	0.10462341585611762	0.11418933955718873	-0.09213674552849704	0.0556132791147763	-0.03732146486082975	0.07100828859491692	-0.02904850623988792	-0.043172818297648685	-0.06941707092154177	0.03328719651078831	0.03116636209229655	0.03280232785580251	-0.15697309396082354	-0.1585558980099768	-0.021392997112747638	-0.4248694445471168	-0.06478717168527454	-0.11979896242775655	-0.10171871747909507	-0.11988970454953847	0.01087051642118254	0.02228421486871655	-0.3728630461897521	6.791444088800529e-05	-0.21786091488056167	-0.10403160875797984	-0.3183329385471895	0.10713760350112143	-0.032417210598890384	-0.07067671302134264	-0.041147059642360616	-0.048125626203003084	0.0082203565635636	-0.02030656993686089	0.1486515282450698	-0.045779172748030506	-0.029622858632550618	-0.03068973483356097	-0.12202714089267372	0.06470424644343636	-0.11575053677161436	-0.21832995253385992	0.03787916593156066	-0.07265943054520595	0.026754931374720167	-0.3416992942517679	-0.08902277685011982	0.08517127616090414	-0.06740972955536488	0.0648982396778209	0.12473801605265628	-1.0540375987021704	-0.16545874646638487	-0.11989943873710222	0.09419137004854164	0.10295183211764458	0.09898060258793116	-0.003269421983738845	-0.12690454539007215	-0.00242211972549562	0.06703032135333609	-0.010403737172412964	-0.011855758965901502	-0.2389102857435012	0.0012297056868978606	-0.07885146622792552	-0.08646257584242953	0.009095671557937704	-0.055205818295305416	-1.156344384880353	-0.4157273932274456	0.027984300712494484	-0.003184187607108468	0.05943772655633967	-0.23876892659478954	0.02069288812066896	0.05638028881158661	-0.04918857319979168	-0.025674952093866648	-0.04637097858805359	-0.004285738023522253	0.22724352681446697	-0.07824205894863569	0.1419275758520199	-0.0864763388466211	-0.07495757580976968	0.15550348038470918	-0.01158013655659947	0.04215840907941697	-0.1386723650842403	0.005515467741557337	-0.18198950749487716	-0.14415108790398276	0.05206921243018574	-0.3083583065586253	-0.15732394943107111	-0.005790160632999468	-0.05201508257423028	0.027311704218871247	-0.06439445575410267	-0.12967505259880555	0.091932768234137	0.10570329689089666	-0.27402854743560984	0.08321246723332944	-0.04776441492344055	0.03629531767568215	0.022205432007111076	0.06619568613821207	-0.05237818945321948	0.03095694636104169	-0.009750067248148149	0.03873942771747148	-0.1417553876834889	0.039250726876443785	0.022529425950847	-0.13965944500356886	-0.20999163117276848	-0.04606296265976301	-0.05552886200379186	0.0992102643698736	-0.3110751080891935	-0.4313322905863338	-0.10733638136774684	-0.13691091405570208	0.1129445045911558	-0.01970941063311116	0.004512418855451899	-0.043087283033317256	-0.11909367886340648	-0.037291778991968935	-0.007066925780787172	0.039800485878371115	0.010931964973563586	0.03466690352703198	0.055401288958014425	-0.07049542564993258	0.1693160128647145	0.06794654904864986	0.016254662203524443	-0.04573768172140859	-0.06608743192710963	0.026216765935686843	-0.08279539520971761	-0.7524036095712092	-0.0017629457451092106	0.044817075218584086	0.005162040580123648	0.1081600947059059	0.04842899138937263	-0.23170808040627497	-0.16110180021049272	-0.27412605529547496	0.029669512423031275	0.04191096583110786	-0.10796423992630852	-0.258398722624982	-0.939293024140037	-0.0380853966137318	-0.01871867496089057	-0.3248096943367706	-0.08753275541220015	0.08603767492589018	-0.2295515741719598	-0.17555046190494514	0.08150751474696741	0.05007609986213889	0.018405156487460862	-1.0292284733689578	-0.036322929870518654	0.06127422546472658	-0.4116502084908549	-0.03186163274173842	-0.11132861529546936	0.0430682185806192	-0.22905991392901	-0.3857599827950689	0.024934074556854303	0.0556867431171446	0.11337305687334755	0.0652426347503176	0.012173235232412306	-0.10633446611753077	0.1273068884869361	-0.07683525531755657	-0.006350230585574085	0.10302646472890456	-0.015041610099930255	-0.0030947233042917157	-0.10719812407010236	-0.03708093630754358	0.10975203351739524	-0.00938272650616017	0.04352444216911077	-0.035867839149805236	-0.5275098600413318	0.11515762038485412	0.004680630690676722	0.02305029733134947	0.11398189629759042	-0.18863555771723445	0.014914421222613012	-0.08134373327959513	0.026070635486121777	-0.04358801314546145	-0.06879788635184372	0.10354261793047156	-0.20188312608693346	-0.07907375803071652	-0.02822326721188077	-0.06336335785365374	-0.11314206937769625	-0.03964944508133572	0.052887928802049934	-0.01996774684427708	-0.04315464226023983	-0.08438725287814612	-0.16378916373270513	-0.10641064561402554	0.012671828925010134	-0.00564872292553025	-0.2499249013048921	-0.06920555915386588	-0.03143229467287708	-0.024573970801167275	0.15770504063430288	-0.33890476521541624	-0.008320933080583414	-0.0017632485841190546	-0.1964375286869569	0.1319846596056407	-0.2318857356196084	-0.5022254567712561	-0.10169976825238836	0.07085331130404257	-0.16949551368223734	-0.13879352294877867	-0.015068952117122713	-0.048076708990529314	0.04829690210256146	0.11454573253721398	-0.008695585389711593	0.05392479749761806	0.0036772393413953774	-0.1244135289816881	0.00873285662150551	0.10411856284329606	-0.00989523254891766	-0.3086291792228029	-0.02734336548928029	0.00477657546798629	0.002424246519692627	0.16914779662289242	-0.09854382392234423	-0.8553492760620646	-0.008151863297288467	-0.2506679296819909	-0.03363505867759398	-0.5792238531047945	-0.07725520367519473	-0.0644916006069663	-0.1209892095113186	0.04895687178330937	0.06808221018131141	-0.21110764018268285	0.12888873955882574	0.019999387746120825	-0.13106709471156042	-0.15279437714947927	-0.04493479652903312	-0.112628730012898	0.11764043073743033	0.048908775612237436	-0.0088527191330965	0.004328508797563712	-0.02358296413544586	0.02501386607231384	0.05337500138874588	0.006539895218915325	-0.03728549750062226	-0.0024080801280261482	0.034034227156389305	0.15951146273348227	-0.16607035934587172	-0.1650002755988774	0.13082201179607547	-0.05932542797646555	0.009737929506958268	0.15149776350747168	-0.07935109024733067	0.00677490250932896	0.002907852346640661	0.024426688152825563	-0.04501156721669695	-0.2016756883243899	-0.19324118697606554	0.033190284744137225	-0.08894363266606169	0.07725315840036265	-0.15321298008619513	0.12251245076180932	-0.002605912545252719	0.08857743621393109	0.036798047314219394	0.07967557513414061	-0.07916087588004579	0.0629041201812624	-0.054134988865544714	-0.9699769703949552	-0.4819873317973603	-0.21962303736452296	0.0015803189401607425	-0.2166178485346252	-0.928380684132322	-0.01373364051205504	-0.09070945673143097	0.059141298442519225	-0.06851204366708212	-0.11443473427251127	-0.24999557735529784	-0.04959462945052785	0.12101841051418707	-0.6978170280606878	-0.0017355845148769931	-0.026482035278027827	-0.20913872873171327	0.045263099650864384	-0.5179601040210984	-0.7031816740728246	-0.15200115073897674	0.04866893010689696	-0.13029630888137952	-0.04181823641889401	0.02774616183866281	0.04060131877007346	-0.5748380339840582	-0.039498564607428815	0.03082332968793098	-0.010263608949854768	-0.15737303055768145	-0.0061859750584755645	0.01123085447414698	-0.04432349683956917	-0.06008050500763449	0.07363602234316721	0.04345436270910533	-0.1684069325828654	0.009391263795993698	-0.019106541393067642	0.08623223937182294	-0.9369805942023276	-1.582952564902364	-1.3352560070873072	-0.7664250414234152	-0.9973050024188514	-0.11597927479745845	-0.5060373328101969	-0.9114622910616156	0.009246826158493364	-0.15345781607446576	0.046739233226494	-0.005880740485173302	-0.2164611367182509	-0.003922119932016682	0.06342871481252102	0.17506639286744494	-0.1364897240720243	-0.02408178248750581	0.0713505174639064	-0.1532283526378993	0.0030248442479276967	0.07255215210773032	-0.15758642543924128	-0.10870841321158477	0.0029968182207035605	0.03290859531583832	0.1606849339332544	0.010786609830103664	-0.010871415940975552	-0.1403454825100813	-0.009110250872725538	0.15655018623909864	0.02451773454239649	0.06574491252379877	-0.07561494092400088	-0.10188343492779332	0.0770241196929029	-0.06607854254541873	0.10016133278490608	0.13286805029309973	-0.3206664012246105	0.1146696981393706	0.009244335038874169	0.023944310733019083	-0.05855418947200235	0.004903197998922337	0.034775846234210886	-0.1978859980790066	0.029987328074924238	0.06240534660160123	-0.09739145095199007	0.04173105216238508	-0.003348889109803722	0.10974523177351146	-0.4563655797612048	-0.06702922259152085	0.01896889924610784	0.06975287603678514	-0.029195438524797813	0.10777985584163936	-0.014766585694485662	0.015754504303355243	-0.18464598832846765	0.006377233924544796	-0.09905537470283672	-0.07443999773859226	-0.2180339098924598	0.024104448539572783	-0.11320753172856035	0.013683945689342671	0.05444935781207861	-0.14148031087033255	0.09733863388309814	-0.04037744169566316	-0.07268596249769596	0.02953388530346088	0.07624937309024915	0.039017064806931366	-0.19381869505742688	-0.07249019353410248	-0.008240683729281412	-0.1574479297634252	-0.04804597151925027	0.07212164474488689	-0.011090424463213549	-0.083835814055982	-0.15690285127794906	0.011055679356948695	0.061780142473106314	-0.016084277709313043	-0.012686656567458285	0.10153931626478917	-1.0785158975129947	-1.4048651151684917	-0.014173292203401685	-0.09436579457057144	-1.2689012868041087	-1.0933268862669314	-0.18480588360365044	-1.1401679332186	-0.14287786177881445	-0.13752264884485854	-0.18414874432503253	-0.5135525823452781	-1.0800938993134257	0.015721984621736133	-0.6231574156819824	0.034146021411490896	-0.6723177105417879	-1.1724243739877118	0.046048370219076304	0.05200057324689435	-0.11789549148893708	0.09253913759620767	-0.0604183602536735	0.013120402993747409	-0.16816718558579766	-0.030724004174212782	-0.2868653516129089	0.00018334408339009398	-1.2603515481250147	-1.230652244404699	-0.8326916989296346	-0.9956658403148214	-0.7260484463786698	-0.04028793548840486	-0.3492019692873515	0.032587027915332425	-0.9171447871739992	0.008823832138157645	-0.03610318126218517	-1.3034335143053493	-0.0034041424249332273	0.06311480893098995	-0.08100405633585248	0.034725993115887324	0.007165211840345239	-0.021453632630126618	0.053559728190342236	-0.08115235248567902	-0.06900985036374638	0.0024330972449222578	-0.12160750794556616	0.09180671124814307	-0.3478454113497581	-0.016335190758448283	-0.0891603888824466	-0.0044397928882216105	-0.04425819577217921	-0.2347919282654344	-0.10162191711218443	-0.05110077101572896	-0.2518996287954942	0.06271336029498159	-0.04670432137203962	0.1146674191483429	0.05361890916478835	-0.20289359394671752	-0.016703291699478626	-0.044826775677885004	-0.1356552694937184	0.033668145211933	0.021170327945226573	-1.0427465631765689	-1.23534967576759	-0.0987440454735304	-0.8119699062196717	-0.0603623111116296	0.033488209523102865	0.10664640009349838	0.05249339519765117	0.13901813359748474	0.0011560789860730544	-0.016811151359700547	-0.584536143421782	0.07703848588107867	-0.13822359404662565	-0.19412285230823856	-0.2019329378063385	-0.6343005912699462	-0.025622365363458136	0.03847374192172806	0.02124451083413951	0.034110295447302826	-0.16250730121073562	-0.13292962921079934	-0.19744118493230034	-1.4137985909154438	0.3822489021278984	-1.0442524710965857	-0.08258267992067765	-0.03157336003406428	-0.1598405405212152	-0.06542153492726395	-0.030992862579117927	0.015215839701186663	0.017779481725625896	0.01212143898105465	-0.0326664893669894	-0.12286153063367244	-0.2021068835186361	0.06585325290268029	0.259498947547581	-0.08375664761072021	-0.033974906551349486	-0.004170838284119854	0.0680704772050315	-0.02339446336021929	0.027840940733065526	-0.1688152295508282	-0.10188657259976308	0.011810284735436214	0.0471157444963392	-0.0755104464507175	-0.17799092984426906	0.0077865653819632185	-1.2494509178483078	-0.11297348467854787	0.013027322486820422	0.011784341921272909	-0.2322520910878116	-0.061492155691852415	-0.037356608933026524	-0.05490644271359083	-0.01993844705239502	-0.0067057671025582645	-0.12268688162584727	-0.05816755608385255	0.05523571228452431	-0.2456912933217341	-0.09560486331117816	-0.09538603581511364	-0.17807108001294766	-0.018484995244007586	-0.7941166203955813	0.06716915238319023	-0.10187796505977842	-0.18484972818696796	0.05057590337032692	-0.07010555183179917	0.05141967659477946	-0.0963059009383492	0.017370702812795187	0.010439539621071536	-0.2319587908453964	-0.022205357630285857	0.1938514829610485	-0.11055960899925253	-0.05400160601644317	-0.00231805346868691	0.011565034391261764	0.006228553950483586	-0.1123022024815917	-0.6357575675738208	-0.032937375260613015	0.0257725868245026	-0.5211320959455518	-0.4750858754732246	-0.2483399317510197	-0.6525681520805511	-0.3321592564516749	-1.0589907631222726	-0.3661519720936157	0.14652234114634086	-1.1875556149684303	0.08123628873297879	-0.14853427504288338	0.09566999667412676	-0.558891092766495	0.025195715442672968	-0.12358296891907555	-0.839511854017871	-0.1179549460600514	0.03129801447824658	-0.11465976183594816	0.08167862429539356	-0.038458065125388435	0.1808190248037108	-0.638652090241298	-0.2439996575358584	-0.3170839782048773	0.029592349676314637	0.07007224304774112	0.1447070809188589	-0.007885276523518097	-0.02981234860459785	-0.29032736342507154	-0.12522221809918202	-0.07920571197831819	-0.05296048266768239	-0.1189337236636211	-0.17853630730975675	-0.05262896852435302	-0.16240267107207307	-0.5521186497060362	-0.13053145637075966	0.04611308214410261	0.06961541324782942	-0.2194233318713352	0.0386403114625447	-0.10480253578889699	-0.0759326246992977	-0.10141582498920662	0.12187217270535035	-0.4780175695827707	-0.12222630916745887	-0.06205583991745306	-0.08550927125092149	-0.4485313105763506	-0.4784990899055001	-0.02071368715261413	-0.10176896473516664	0.008292207938605866	-0.0035729987858014525	-0.11545489989753603	-0.6050085290874425	0.007151089183941733	-0.3066836861902205	0.050367408648324834	0.08754733650831333	0.011864132219073191	-0.14458848163968327	-0.05117353743520427	-0.20076211529501045	-0.0470542097505036	0.06736150742138602	-0.08115947190389962	-0.08219761414710602	-0.05574317941466419	-0.12472399337364433	-0.002281828872190437	-0.09973046529202696	-0.7146649207134306	-0.014423471208824009	-0.003905791684043881	-1.1191133387767855	-0.052925482458893065	-0.18899118338629084	0.004273276929048258	-0.4623686480965037	0.01807761484415101	-0.11730159242901048	-0.04619586044514736	-0.01469356557138726	0.04256207366999123	0.09625902856666682	-0.12836078497835238	-0.08583615910325719	0.058369597809720085	0.033321174150691864	-0.10614106437616762	-0.12131841879602401	-0.00841564337337087	-0.04068498042159183	-0.07099481030739185	-0.12146033479880322	-0.15803610645334748	-0.1438388186542981	-0.003836101752474888	-0.205399475776628	-0.37017557290086817	0.07293889187368775	0.0959900134052844	0.03681272388628157	0.04224175581717952	-0.4575631542542549	0.010939632693020649	-0.925178226428336	-0.025243900410319167	0.06307210494701138	-0.022334692162664798	-0.038393352811266934	-0.04123608669810785	0.02026358518521496	-0.05550975447527138	-0.031202441969139162	0.03515897798360525	0.025115897569530053	0.04812422685647711	-0.040395470515174184	0.08504082902216611	-0.8005114884706933	-1.4806817529875282	-0.04575267534547455	-0.07897062035631364	-0.6742780134245675	0.03541211071171669	-0.15984341539835475	-0.07861752638463061	-0.9190806778732712	-0.18731211599190234	0.05768988295365157	-0.0006106105885706045	-0.21713367030172	0.00843147578425447	-0.047197518885739184	-0.05426454851587763	-1.1608854823553991	-0.09021020336674243	-0.01913428780551536	0.047000958404649726	-0.11577943378535813	0.13948413952614466	-0.09949808987072407	-1.3133758780207498	0.1044801363740505	-0.8329000989910709	0.12008586168374688	-0.07115056205212716	-0.0013319360331735346	-0.0164368551146914	-0.10266259751487858	-0.047164869761802	-0.1674722149705537	-0.0817392501336655	-0.044809549145960983	-0.2675592437249876	-0.044674883830250485	0.1115851739601484	-0.0031284679517464193	-0.4081752893093248	-0.047108392299412785	-0.9446202831872949	-0.006028983839331915	-0.10027182361584333	-0.9653672299025391	0.013800019396572235	-1.1625402566511442	-1.2661795616399443	-0.6001607491340674	0.09758274915689212	-0.06584755073645318	-0.0594807406712931	-0.6924428945585036	0.07240278079367511	-0.1673921046968902	-0.02733907334472129	-0.005305129355440429	0.030558107356425574	-0.06525609003034441	0.013738556637425715	-0.023547456855394677	0.03884095820935871	-0.07130390736460485	0.012092019866710515	-0.07018724966586093	0.03844509724175103	0.047996117157459786	-0.03902011321256317	0.07240053920380117	0.1143032091511286	-0.14143576167589172	-0.02325814410921096	0.000293684358135055	-0.15210694117060874	-0.04173972878524245	0.010974040740660034	0.07948116070757577	-0.0634182395036152	-0.08338355472011612	-0.03271440301783169	-0.16669511588185998	-0.02055091761976816	-0.17369202749607746	0.03400570900474812	0.0060517682456265225	-0.09295647289488668	0.04974228599214196	-0.033719903441744664	-0.032877374134881183	-0.027261200537657338	-0.27715984012431266	-0.09678525020848958	-0.049301468111793915	0.09017343269118801	-0.022452430017982132	-0.5082207913713752	-0.7162082471161056	-0.5871615877993469	-0.0657081215159205	-0.04276487305370542	-1.336980648091366	-0.15899616200566027	-1.001202398743542	-1.1223994578466407	-0.9501128934882729	-0.08690474588241429	0.08186279273917567	0.024729923070366974	-0.058236570301564074	-0.2218516091057922	-0.10543045671693016	-0.041431313072224765	-0.06688291081254356	-0.032778207282717256	0.09264294109007534	0.13533930862715512	-0.09539708409004233	-0.7960377633156215	-0.2586610097983861	0.02819125033541235	-0.3198450366062866	0.03364771798342004	0.057101404010061724	0.029558975788671494	-0.06591849414367752	-0.10373757512147276	-0.37728188295689097	-0.15758504811928714	-0.0006346184504389617	-0.12454257028559915	-0.22437201388229944	-0.15837193381135525	0.17451821343329438	-0.8737496382427312	-0.0130577951769311	-0.06719406888062386	0.09827092026953622	-0.3232848751266911	-0.1295755679268227	-0.29689333744655383	0.003814085254678242	-0.027606413623752872	0.07041758256999771	-0.00962560660748578	-0.012801065848381287	-0.19195948197411694	0.08910193235940934	0.0994158390674793	-0.02930769842506275	-0.01897153030805656	-0.02245791916826534	-0.05589652447873129	-0.10967515919338047	0.036710621005644484	-0.037395292468056604	0.1131047897454924	0.0584789771886455	0.017372923339613173	-0.03581183164237139	0.06260234942345398	0.030021966368490874	-0.06738373611368093	-0.1463833350898544	0.07187672099212992	0.073233247059395	-0.04813059055270739	0.059471662033259036	0.02130117418696456	-0.13667618366494222	-0.10403433952171767	0.07967333781592356	0.01570925750866093	-0.028758375584559924	0.0053012288969371	0.052108897864031535	0.0005851904715212985	-0.027474420927450355	0.050718191823819	-0.14954972570069638	-0.1602481577640524	-0.04718729524176735	-0.02525540350008388	0.04264999932199828	-0.03875626896169036	0.11500011173309432	-0.026237695157925414	0.0067431301703245895	0.05287284511551773	-0.03783888387924308	0.014975414010077431	0.03511357646983023	-0.058257855286739775	-0.060604345967223076	0.03787873187918887	-0.0933664965658591	0.02122617826079268	0.09565673607985356	-0.06553593232080958	0.16173425681972292	-0.05999123107253297	-0.08070487024684732	-0.03423361287310001	0.001894302530661716	-0.08829173314861008	-0.07356264275620235	-0.058775224086653914	0.020378174222496312	-0.16849886083531382	-0.03655135395153012	-0.008835911712793677	-0.007271602447721077	-0.12127725520021793	0.08144116808299857	-0.12985948715308232	-0.3120822307881609	-0.2002903294930542	-0.034293871687450087	0.1353969161213894	0.11904279785368095	-0.008306071244142406	-0.14312529663804086	0.05269803493351935	-0.041720344809668165	0.12961698279585993	0.07797203472442123	-1.1935880094900957	0.1325708967441383	-1.0709156346541258	-0.010595024400025254	-0.2531238515080922	-0.27343798748811843	-0.1075011792465053	-0.0235648723772882	-0.1563198469264313	0.07625373131153315	-0.2469570714648169	0.07757704214486122	-0.05011122607013487	0.05672598124690936	-0.693679334246371	-0.019557087792581977	-0.012433628321736574	-0.11554067557215934	0.0493509757840059	-0.2720381951346856	-1.3106799228985602	-0.0590638052205037	-0.042575881890094834	-0.06773741686286379	-0.0195950010020149	-0.015391796295787968	0.003318177632152943	0.054892394439741934	0.13132478606673662	0.039350124982221985	-0.08139395370200674	-0.04357817879638369	-0.0631714673973508	0.016445045724664487	-0.2932397332133072	-0.14126075457255088	-0.7523466449660211	-0.21161440118972896	0.009472274596842512	0.02012393935701267	-0.027733870357515657	-0.058240502483519335	-0.12033276716123878	-0.14247126389005374	-0.11276471592527974	0.05627496107840715	-0.06872483072946052	-0.9586132703236536	-0.1902641141102826	0.05984109149923705	0.18901783158955549	-0.0503256848341704	0.13235523932180715	-0.09611706316321986	0.06645707640275418	-0.12137243438121507	0.053172959890355885	-0.01653963471239174	-0.08539774670652406	0.028041728700749738	0.04663119915858966	0.01372425252211133	-0.07462984117823583	-0.043771203685383765	0.17227656399789126	-0.7438516340207689	-0.04365952841878691	0.028541645429675067	0.028336328999311305	-0.22025505015753305	-0.6368814022340761	-0.02460322146193106	-0.13324344708568034	-0.09589492757413903	-0.1926895118944765	-0.041984420808232725	-1.0717567230756648	-0.22946175157152315	-0.3762228376982148	-0.3475322116233225	-0.9773240631453034	-0.3295904123861693	-0.12169858661940462	-0.04803839582801528	-0.12995235868365276	0.09308015180525442	-0.4657525376108174	-0.2403811398634865	0.033103993953053135	0.0456296958791074	-0.20456585782864628	-0.1023742539681317	-0.10398297635223892	0.042075838895409085	-0.03923552382833425	0.017036707345481617	0.1504603865951512	0.021487648050888115	-0.06371769824079171	0.052695790024232816	0.01982706036125415	-0.02375820555897169	-0.0587188102792781	-0.08352863962454436	-0.0360874814236737	-0.003213681200328261	-0.0015709195562954418	-0.02637899285515477	-0.1387377398530217	0.13520290368936672	0.14645950677957903	0.0536861273049319	-0.1242477305576699	-0.2740342702513753	-0.036890572855773636	-0.2057340824045517	-0.12191106009511105	-0.36193773189331785	-0.6553967157701542	-0.7970142008706811	-0.6854666794545098	0.009325400140589631	-0.02713026584334314	-0.13257042816925452	-0.3327275964601058	-0.6864405201132281	-0.7135738402874126	-0.367055310368298	-0.3764233932807368	-0.3907542642220629	-0.4287467751749173	-0.296834944244025	-0.297953076043117	0.017471810236998852	0.08543775001433676	0.035758100166070984	-0.019756292392422246	0.010448892622609559	0.050663917539943135	-0.13303097181995568	0.12118776290329546	-0.193931435522369	-0.02659944296689537	0.07837978847441117	0.05580514543044204	-0.056422670360956335	0.050945107032919185	-0.06051530090788292	0.1206727882830154	0.011342024595348036	-0.008067486721536916	-0.06539750691818264	0.07296692182462278	0.1760373637347211	-0.020230739062177087	0.055911917565680494	0.0673121462766838	-0.009500722306404944	-0.06632906186565046	-0.36146362671674825	0.05072150869072167	-0.0335970248623968	0.013742053056139335	-0.11578604849235855	0.10235354450965027	0.021067249650307072	0.01517236518647059	-0.026632263290250688	-0.26838325204800323	-0.05320794302858503	-0.06862883910611678	-0.01972359441061373	0.01195070145060828	-0.2827018735310621	-0.012629491538672806	0.05396488149400015	0.06320718764524545	-0.025732899626082842	-0.14104176740548965	0.029619786696276414	0.02482439259271819	0.058465564339825964	-0.011568921877082156	-0.19152957088885544	-0.1614865358915058	-0.0687742200859412	-0.009307442704875359	0.057487667696862574	-0.2634128975984749	-0.022747486671991675	-0.012864441027443016	-0.10314906735929924	-0.05515380619398914	-0.26055825784850783	-1.37664552135827	-1.2724914258573432	-1.3074254815179085	-0.9517669875210296	-1.198185359884002	0.059763648049567734	-0.6199105727966295	-1.0678672678093462	-0.9037644011024664	-1.1515762975279105	-1.138621492988113	-0.062334860807460174	0.10830706012851413	-0.6996250391604485	-0.16667757467823754	-0.995820905120348	0.044862450026243325	0.0076185812585406985	-0.31380247435036124	-0.08412422064114912	-0.7088664703594182	-0.3630854158276676	-0.2473066293758367	-0.4964815460121005	-0.11964298673786247	-0.007942893829765756	-0.16703042682578426	-0.039364218266783255	-0.08344764601201123	0.01206760428553455	-0.11615171206432405	-0.07483988315478854	0.06688745380352598	-0.16342733219475303	0.051386409573010806	-0.4240468354643299	-0.4303885347512712	-0.13059369659122108	-0.6408901658880358	-0.25492921703434496	-0.6037224610937795	-0.25930033803010283	-0.5625135914411284	-0.23944279253599726	-0.6131833832863143	-0.03924083426740035	-0.653501422120125	-0.6144927284024571	-0.18447925474411808	-0.12686443547468498	-0.38983543149604416	-0.07157206481474569	-0.6278923605396762	0.07927712094274783	-0.0901551191400248	-0.11682933334250654	0.07613375771408107	-0.7536354601505705	0.09353937573535137	-0.18287569954370494	0.01291142277306817	0.10090146721551604	-0.003780756391901793	0.07588244216661631	-0.0007987512367632287	-0.15037988379684528	0.016849547820735375	-0.25904085909912755	-0.010599808900224569	-0.09344730329229348	-0.2789923184393496	-0.2673408189465879	-0.039902426674934384	0.12057282801126422	0.1439204078157504	0.055974395895882524	0.07564524018685463	-0.09543247919240402	-0.05428363638311096	0.15120019782051644	0.0019289864805065288	0.1009694330578602	0.09256352303615596	0.03351824126099685	-0.0436693553306787	-0.0036291351676606713	-0.07091197443106044	-0.12495816153893136	-0.09553335364959947	0.030425155202319892	-0.2109968993403584	-0.11875536570641905	-0.5327710034180307	0.030271972129130936	-0.030819058896348762	0.031777397701986634	-0.4804721170987424	0.05523920414028536	-0.2496845324892805	-0.1053194174865866	-1.1563195809886857	-0.8989390999926088	-1.1052887437346643	-1.3044633758827575	-0.11873016429589313	-0.4828673453534008	-0.0025943590804663737	-0.16889717418456632	-0.15877605857647778	-0.007460528291166431	-0.022398654160882315	0.08110477602942696	-0.019117702930725268	0.10795533578017227	-0.03849510569736202	-0.0363637979024511	-0.03717017650088706	0.0322464271328558	-0.012126080800071585	-0.0036270965745890506	-0.07108107550531516	0.009095343486868608	-0.14954943686194294	-0.11722087121459306	0.03666099738574803	-0.08645634080965807	-0.1328164395510035	-0.008716127474070457	-1.0964928438231278	-0.11752525267664085	-0.061447781721275074	-0.14581177221124553	0.05129431705861531	-0.01836125869850734	-0.09662184245935117	-0.02575064478756358	0.16797185997143485	-1.0238379813408105	-0.15477708317828612	-0.05563961472049602	-0.09714107509370193	-0.02969554204939143	0.010195749553200607	-0.10954843376493534	0.031707305424160365	0.12383809756192392	-0.009123379082013777	-0.0570774376501852	-0.03740950608246557	0.07330009437466639	0.010698677964606912	0.10879619287957557	0.016492236440767118	-0.06415144677237196	-0.2877112443024457	-0.13247579506405402	-0.05861728054968001	0.029762915008219464	0.0937957039063134	-0.06553511656732228	-0.12633968507765442	-0.6671529939510094	-0.06831843971533727	0.07492210774238323	-0.7217585080033974	-0.09785092766456267	-0.7403498545525333	-0.03629505011882066	-0.20446693360860416	-0.005119199126998035	-0.11849538447117802	-0.0987202786413718	0.02599348880129124	0.012088993343388556	-0.2677486798656193	-0.024637209056784858	-0.03556618514431842	-0.18316252190044235	0.10787392071143016	-0.05958557392885101	-0.053014259228641517	0.032592787625911036	-0.04454854057146549	-0.10470930710969596	0.008431496950646971	0.10358326127793456	0.18766654312948447	-0.09755081282335737	0.0910938304533032	-0.08798823949972615	-0.025334984950237137	-0.06319619270406884	-0.03296999073958468	-0.01965249924324095	-0.06721862559499786	-0.042159569394552406	-0.03092377765968315	-0.5077276412867215	-0.09507187727755448	-0.2564386154713363	-0.3225610560095592	-1.0041085856297771	-0.08601699326082136	0.0038676764794678352	0.030084375603471217	0.01680438301858201	0.05468046615890276	-0.13445652428137636	0.04703706200296656	0.0008774568860232402	-0.2891458620614141	-0.08247909696104022	0.01542851392954245	-0.07100014911966984	0.04727599241046642	0.10370214346544544	-0.06627968462560456	0.03805594299433348	-0.6069372385845182	-0.07576225122971225	-0.18401882822780935	0.07587265912449608	-0.03912128567120594	-0.17967739717414066	0.1627207610413529	-0.042653254412250506	-1.2587323793710077	-0.1979799217304375	-0.17271692365749172	-0.06998713884609725	-0.04772041336624913	0.008567426921991127	0.12809255368064354	0.025051421855146944	-0.020962910607626246	0.1141663167500259	0.02061663673402525	0.06194209340032765	-0.1472678246751725	-0.01976952821946495	0.01118089719155996	-0.00410929411719761	-0.10784206991691682	0.1202787481105447	0.1706817793232929	0.1306957066170021	0.0019778662290520672	-0.09491793923490333	-0.001925728499862901	-0.7223062171712046	-0.03189535555193969	-0.7119922616100736	0.0311704927377609	-0.058148143619583065	0.10172606427260394	0.1465828163415788	-0.3862294449752994	-0.08716817723930494	-0.4102776914754982	0.16871586626044302	-0.2830808101540771	-0.9677854211211372	0.02107400895755099	-0.2804198552297244	0.04964447078291271	-0.0856150533403255	-0.13657817138341335	0.03936296495690774	0.06628435286605487	-0.057158492978909764	-0.09634024049122557	-0.25430222744327424	-0.06658260681538168	-0.1024891353163668	-0.040709632994589115	-0.09309105758001436	-0.25021841426528285	-0.6733644922586974	-0.13657325291073893	-0.08780292329038161	-0.028135018182383943	-0.6786544540149988	-0.7096438567812815	-0.07205425128761422	-0.32394736496542303	-0.06889280962787052	-0.06261077424476473	0.10485038329071664	0.027979865897927576	0.12100570188537678	0.1027392118922487	0.007462804624579377	-0.08414552223604052	-0.01816484519866712	-0.13458458922967792	-0.07963364953606175	0.0384959970257372	-0.1216780790589149	-0.0627033257256229	0.0024059325247241066	-0.05054837235278673	-0.007123389870111855	-0.09756443796747527	0.04456494073850598	-0.11142000340182216	-0.5788481802288127	-0.9067829665805822	-0.3424017828230872	-0.010213058127428816	0.09702063977510507	-0.06978373053785679	-0.049011372444985005	0.01776040568667275	-0.43396158011043	-0.571197884487773	-0.639581542808338	0.06432395236715177	0.06675859383130064	-0.32638891347645904	-0.09555680236379964	-0.06244489641311074	-0.07430382493999735	0.16162130688872564	-0.07960130664449132	0.07797251564301741	-1.3762692378397516	-0.3881829200969705	-0.05752528101937907	-0.10146041693453232	-0.35951676884079514	0.08935334815576966	0.056473093880851276	0.030207921899745388	0.0584891151080929	-0.26847414650887724	-0.003381794742904299	0.07754480576075566	-0.09166686839630377	0.03910794674784242	-0.10041694283382624	-0.06801099257550472	-0.20772637171921365	0.07510988537685402	0.0632461773580345	-0.16088236026121716	-0.04280229142518446	-0.02818977742155262	0.001805210246851945	-0.4438464260485739	-0.07324190423870597	0.09585210509389183	-0.10981021608674958	0.029390040704763733	-0.09615999335620894	-0.23215478981695464	0.09805078212970407	-1.096609366661592	0.014301580632950115	-0.10763853017606803	0.02042081131773801	-0.15426527712650273	-0.08395482421915718	-0.38295851541976783	0.10974270353606624	0.024953056302455676	-0.05062280019596962	-0.0632196655043096	-1.0203375405449475	-1.064009626656985	-0.3456785385863959	-0.24043664154596586	-0.3463507401265222	0.03269468909154929	-0.05733422391084739	0.036994347867373614	-0.05454774703600837	0.0823223751324911	0.023939046260152263	-0.02360978204541889	0.11991106823771235	-0.14215596841356082	0.07065198213410928	0.005658709608147002	0.03169163744547439	0.02111551217389962	-0.09911442246716007	0.08364890446277498	-0.14866702815120486	-0.041864535823163865	-0.1792757836950579	0.01875571994816789	0.0227329177722954	-0.11907503134891954	0.13846381594881774	-0.05201049259854232	0.041457363973790615	0.19703980676063512	-0.10262289540696473	-0.12022145902574975	-0.03769348663419548	0.03827494747765617	-0.12055359085638452	-0.06223133575589632	-0.04081756231993673	-0.06570390710097401	0.06948100592575618	-0.107799075701244	0.039618660389728964	-0.005016000069012806	-0.14790781492495902	-0.1802302286666119	-0.21555707707829125	0.13966417228603495	-0.05735209685198973	0.021368335139268658	0.11019201843199017	0.02552282827934459	-0.08801170184608324	-0.009544097916435826	0.09084314906393937	-0.2131998830793917	0.01986159716221129	-0.1704261110360643	0.1211328870249571	-0.21592302125517626	-0.08797010262051963	-0.041619772048557054	-0.07385918361270645	-0.059573171474842423	0.14252724052485086	0.12735938587750995	-0.05710265479796391	-0.03406579070040566	-0.02088084587983558	-0.06268123367135937	1.5448209343310182e-05	0.07459407608578852	0.19119915926173225	-0.04440571546816885	0.053464242533949886	0.02139778358701613	-0.16251147578701375	-1.0547847703938302	0.10967904275548483	-0.046166684578421546	-0.08525274623592062	-0.03678880449540973	-0.12885825465363016	-0.09399208042519032	0.017120461935805655	-0.1273734710025909	-0.6876934358795751	-0.00027839403923530945	-0.03503942686492605	-0.008893300529038823	-0.06615628083045348	-0.05290271025123025	-0.940052198635328	-0.6200820251015374	0.08619186312921283	-0.35146222015312	-0.35479184730373503	0.04843531152743543	-0.0194439656846297	-0.22120141694149426	0.07548027706906225	0.02217814206674534	-0.061423517970055276	-0.08217802502296996	-0.09048772597520584	0.2130113287461756	-0.023988239460419784	-0.08185419212863833	-1.3023988536190163	-0.12580187004977753	-0.06484207254450199	-0.0429857431225056	0.06230192309183396	-0.005123130015732565	-0.07575557554021846	-0.2547612980097779	-0.09457258087298064	-0.00029420691695769503	-0.20826296883548814	-0.01690946804299499	-0.06840871920957907	-0.1162056121100134	-0.25632458790836393	0.0018092348582612206	-0.10190528161345552	-0.07992111383270653	0.0533898752113086	-0.02433343180823163	-0.0339945153582143	-0.017263247931280555	0.09358921674846372	-0.06058873435776752	-0.08376766452133998	-0.05432500923738439	0.04055415142322756	0.025133431842314626	-0.02367213181944624	-0.09845276969294688	-0.053360707037342296	0.06696961576623586	-0.4718493478980994	-0.030512616246486126	0.040910879858695286	0.09559542095166798	-0.17109592495223128	-0.7887522915082553	-0.10468325452783432	-0.19476119398287867	0.019908042307379217	-0.021658184243008725	0.11039438188162984	-0.380945092268892	-0.6657359183838203	-0.5960104995154085	-0.5390043599035254	-0.9637555692372326	-0.8634721995282769	-0.26139176587295104	0.11661347100135945	0.06291004389416409	0.04640413619203199	-0.07458740111683122	0.02723585258098546	-0.06845705794829242	-0.1663071455073164	0.1307994281325853	0.13078930669724834	-1.2989617328108034	-0.05055910469610503	0.005941838294607659	-0.13634788120836774	0.15729029448140822	0.046324394363751936	-0.030106745231210826	0.17731041685702706	0.006992839273977724	-0.019634014176842674	-0.009888681435482296	-0.31355987295501203	0.009216315677480756	-0.8744203733179859	-0.006739162724176074	0.04321225734403197	-0.05512412650096611	-0.4655640552960328	-0.9398996983726904	-0.776043852798571	-0.05123985907098981	-0.8831102803833533	-0.15467396382881962	-0.8476155703160024	-0.5966228694464449	-0.8634415703621445	-0.8575720596990647	0.022138943409332864	-0.4778734485123451	-0.4416098537148924	-0.2076633742938532	-0.3705764614372883	-0.17691326982936711	-0.04066280038458228	-1.076840492529785	-1.0690505984534109	-0.02791745984092593	-0.5588657996584779	-0.9016614593822015	-1.1255107260526689	-0.3486940143927944	-0.15966500068736436	-0.7142524250890799	-0.5340480744315895	-1.0445734006617045	-1.304236176602821	-1.293857574733604	-0.08801478600997482	-0.6436627420828533	-0.6246991051558788	0.08420065450218209	0.08325985733721394	-0.05715057383266867	-0.028899391213905175	-0.0614521801441547	-0.023081525160194356	-0.11901113227094452	-0.01870866899660631	0.0584043766919039	-0.007214974424354245	0.016972801797608843	0.054224424123450944	0.0428388308064356	0.2901981433876621	0.17822540264952566	-0.09760050538414536	0.06863208539169148	-0.04639919799830538	0.03721883981250616	-0.005294639912180332	0.04663203068635262	0.1432780520298486	0.13433719237017455	0.19441435445787195	0.2249313049266092	0.016078600862633286	0.11308697284188672	0.16079511556798792	0.08764347736464402	-0.1091030786417368	0.0850650662784744	0.047398496748236506	0.003867206203596147	-0.005954823897768872	-0.035878849465926115	0.2434945261474186	0.005414438373873248	-0.02123475426548086	0.01459464078669259	-0.10783798319605477	0.031794259247569207	-0.2327464156296681	-0.07752142032624418	-0.1277910421564634	-0.09279300712601854	-0.009804969428204446	-0.11497073809282968	-0.11224387114225312	-0.010445156897281873	-0.003430242720741407	0.02837599509023433	0.056220840976813416	-0.08000188086232922	-0.4684892377858184	-0.04394494265483389	0.06998496542240289	0.0013285167523371172	0.19755594907369944	0.010551070656381716	-0.014140452135135591	0.024096956972332155	0.049191073414095184	-0.2208169242297412	-0.5554211788180461	0.03660786331466337	-0.0878240475564936	-0.10820839849893188	0.06830358326241318	-0.3432614093203956	0.1144655893463914	-0.0063145822436442576	0.009809797675356969	-0.05642812115459948	-0.10981252643712162	0.09675817502691804	0.030515324517724693	-0.0974873027659108	-0.0758749450964609	0.023039754950953752	-0.07467636102844298	-0.13436308189483528	0.02445068962974432	-0.03163373642849463	0.07862372552402754	-0.07950442610761843	-0.01967265235089337	0.03185036219733936	-0.0646966556588409	0.0850699468229673	-0.011745420500363785	-1.2244239946824194	-0.01110371142681416	-0.02563541378664806	-0.5718657586689168	-0.8732077651598501	-0.1251714313497466	-0.07178912809609891	-0.0030867680211667395	-0.09501596480618907	-0.0916003592954278	-0.019252893450627074	0.010938452988094698	-0.1347867265115041	-0.04657886550106116	-0.0009186088706141568	0.04991030828182419	-1.0437584402787543	-0.7800139281072759	-0.5297808254982868	-0.1389335537830438	-0.02064610933607241	-1.027869658061665	-0.11703980131463528	-0.5140898806848346	-0.5223212936673283	-1.1762775570751804	-0.29308215498416124	-0.06371540738443046	-0.10767380183794167	-0.19491096030417032	-0.9523504966274906	-0.5680983229757647	-0.02219458745678058	-0.082730658003663	-0.19706994638938424	-0.7250279502212457	-0.22013588320853147	-0.5239533373681431	-0.003249285307778664	-0.013996752756538871	0.06174292991787341	-0.013891968170518491	0.0832495337598437	0.06273548206432912	-0.2314442756924219	-0.1429131119249629	0.010155809691080986	0.046638032677300455	-0.2197878956868248	-0.04338030243720407	-0.18481366678425928	0.06553826087333567	-0.853881772922131	-0.09798598614053787	0.03900401189368586	0.043238930135625235	-0.027515164083627468	-0.12392380218978095	0.020466169499262075	-0.11513871535819105	-0.12761214301957213	0.02856701124425352	0.00047402004598426194	-0.009453201818932729	-0.03208146050697038	-0.0514407501847231	0.08607335612445341	-0.6951821250847873	0.05037817585229303	0.03391425627665573	-0.016902321718120443	0.12201893952475397	-0.029982195654755968	-0.2614789310384606	0.11105960441719692	0.035965596010902566	-0.06182596536454355	-0.010700290971765263	-0.10542232720693334	-0.17271325340374338	-0.09717657258778173	-0.02438598757168504	-0.09640112343829066	-0.03276950051925775	-0.4804496439887736	-0.1289710863570565	-0.0900127725019612	-0.06493495208396556	0.040208409819526315	-0.017644965341485984	0.0006931056002760129	-0.1590504387321874	-0.24488350281589286	0.10476088588237764	-0.9619167686144928	-0.0927727651390642	0.03811178133272032	0.06219829005771772	-0.10271373291708416	-0.055580131465954655	0.001011479534309302	0.02344400041422927	0.18668236778189287	0.0397338475041751	-0.04743125303256609	-0.3772494041692725	0.018318782536399125	-0.0931196852952584	-0.023047640871775684	0.04804627455920063	-0.1448937973588072	0.03753845472393277	-0.09839235442520088	-0.01223883349311455	-0.05968644292406355	0.07974402592592117	-0.0259697141435022	-0.35455933803995865	-0.25089327412024226	-0.1207643932143716	0.0808643140130188	0.011979658551745634	0.11330180375276805	-0.12711925809137636	-0.10705754422136188	-0.2016498226234341	0.014096345051639578	-0.06922634263111714	-0.015853518899785462	-0.07339728931035704	-0.1261593426489704	-0.19607477195716666	-0.14549385319705604	-0.990903786631037	-0.02792757796744497	-0.3544155579746292	-0.2212506919076811	-0.4339580975350018	-0.03759941782945929	0.0705162787016276	-0.007204043716890583	0.03832389619802231	-0.07818568641095157	-0.355410853715613	0.029906335877912936	-0.08031505745829877	-0.039199680148254284	0.028057399658684392	-0.10051876859458757	-0.3075519351844252	-0.01267112419487993	-0.4242201030083903	-0.042176155672858935	0.03396853700629077	-0.030950939905651932	0.09434945777057792	-0.048580349136730525	-0.4215687369640265	-0.5969489427234054	-0.06189803927389141	-0.13777515739062454	0.0930567618696139	0.031287161245666044	0.023364740426250485	-0.07226410730038124	-0.16362094361435814	0.05020876015245178	0.04280242309275849	-0.00820704954269808	0.015606231914641838	-0.02272870357122682	-0.11777246053961195	-0.6373707132955836	-1.0148599271066094	-0.06370576425582312	0.055791942620460715	0.025764201495904932	-0.02334142512509829	0.00965458339417437	0.1077726862777703	-0.08803524866861423	-0.013965401864909582	-0.22212578033672714	0.12195139132782787	-0.002804763976026111	-0.6931111866104271	-0.1136403231822997	-0.5151944380571589	-1.1402338680636923	-0.06963230334686119	-0.06669216459287469	-0.4462087225193647	0.045373284054740615	0.04582223800150624	0.011002746535010441	-0.0760101592547812	-0.13054746549161006	-0.024932240989090245	-0.0029734413641120962	-0.3255041210323027	-0.09441142649530568	0.05008284380892788	0.096691057782022	-0.052993652487954485	0.16205248364030253	-0.019925232693298718	-0.3829841406653404	-0.2386272593830797	-0.005603879523451204	0.09009793284343404	-0.9633745051367736	-0.009267637732683059	-0.11589699196984575	0.008462152917286395	-0.016808056810709113	0.0189742580508079	0.09724596783461388	0.07681991010267125	-0.7098099271466619	-0.6664139121008924	-1.3797463888980088	-0.025806627614717314	0.0534925444162203	0.053558828229036674	-1.2911866888463783	0.018391101213088498	-0.06584671353801555	-0.08009705341078621	-0.11408517891666616	-0.07033400244930146	-0.20501764485513324	0.09903212435150396	-0.7092161666706743	-0.553900715053749	-0.9508389439434176	-0.6441751277065741	-0.5861309499635937	-0.23251056037304185	-0.2678445424611288	-0.30875672028718976	-0.2382404418162027	-0.04374843037100636	-0.06638830825981085	0.040588212052748485	-0.28124086922951275	0.015172728685054015	-0.09364451398817553	-0.14873968982517335	-0.3202559242868058	-0.0011880600088891185	-0.3904578596724457	0.011984569071636909	0.10916506492290416	-0.034602323571564626	-0.4922349871593898	-0.011096815842863194	-0.08803027993884709	-0.3196725125587684	-0.13202591223585566	-0.0460477721901854	0.06727793725649305	0.08443324021031806	0.031739219573492364	-0.050504770739743264	-0.03771886233651639	-0.6849192236435133	-0.039500228952834435	-0.1761572794417376	-0.4630990475966397	0.1329944384931394	-0.004404958676672021	0.06480855205652393	-0.0056202309095230284	0.1179835970187086	0.13689372952170667	0.01616587712653901	-0.14293012559462892	0.02051992078642886	-0.3731450718837844	-0.16654270161887968	-0.15358661286174766	-0.04565960183025068	-0.3256814539128688	0.006835275076173672	0.05058914261792132	0.051958397880490184	-0.06882225367341016	-0.03192655589591945	-0.4321379480718626	0.0897176772232048	0.13069097315909628	0.010435179023324822	-0.10298230139659703	0.08203175396149588	-0.002810775398752611	-0.4185368069349105	-0.08204702609948512	-0.05794415174534491	-0.02872681043360338	-0.06844209913993933	-0.031356890488901834	0.04496988835553256	-0.24969159575176975	-0.1480409610145657	-1.2602462028547965	0.020390793781441357	0.044748961054832836	-0.10314372476903376	0.0923382604177486	-0.0408318183144504	-0.03408883165041725	-0.3914206353126679	-0.035635029597584376	0.08540492103829317	-0.002846840445760773	-1.425147980788238	0.04162483873657133	-0.1352859366893109	-0.0011682861925841376	-0.09784930272971837	-0.0628971453886364	-0.1569641655540355	-0.17816829099314774	-0.015281234582514826	-0.22480151119179184	-0.0324563769763298	-0.14494831968792074	-0.2427723732215307	-0.09434286463923026	-0.1611343718176983	0.08522858099773327	-0.03576692677087807	0.06254532194320768	-0.008807699603932562	0.05063325504756923	-0.3181390675655672	0.05639103425281696	0.04459809692284121	0.0969720031077161	-0.09896923655047796	-0.05160050382803948	0.03766808210527596	-0.0420909917024513	0.03745414953903706	0.02025720248612256	-0.10780787607965958	-1.14222259761125	-0.09373057107698876	-0.07715500376279744	-0.06297535961138705	-0.0946931116401762	-0.07243411984983085	-0.037802632240326005	0.008155960243781814	-0.0792216899149802	0.08383118296102625	-1.0676872078648505	0.09575537641819898	-0.9884395998208008	-0.2211211685138179	-0.33793705615862074	0.11688144394290526	-0.10792285119108133	-0.4154430994719972	0.03945559959396473	-1.385352415490979	0.047487368602568726	-0.20496074280926788	0.028036529163115272	-0.025317390187517826	-0.039379548728265816	0.033461967592640814	-0.0267125096808514	-0.06573904382075166	-0.007435977339422044	-0.0012721970778685006	0.06832006793991198	0.05614807363493453	-0.00938461308092097	-0.11532764824360715	-0.09719908722619236	-0.3328215751958541	-0.2499529093292987	0.0836610975733411	-0.18715016643342997	0.07567552275002712	-0.07130718281546393	-0.9088415242743372	-0.21742385350773044	-0.08396563660146407	-0.2633426256562684	-1.0679487898032292	0.004941765801055909	-0.043330965564098586	-0.020508472417813558	-0.1170224723959238	0.12305530738720752	-0.24584142222968355	0.1549370125867164	0.1417618585229229	-0.8902227777048248	0.024661628998188027	-1.1273662176287456	-0.035240546410709825	-0.008937565962941749	-0.06759312775820463	0.00037658473817675677	0.05079563916987469	-0.09138207456439	0.02560584206339953	0.05928853424567039	-0.03364167651287675	-0.06641852903847792	-0.035463675914723235	0.04690935683236636	-0.103422366438416	-0.3288271464133112	-1.2693383984151287	-0.3933470318331131	-0.12336475509379805	0.057306879575618565	-0.08469624278411424	-0.4541072556496336	0.03059590615914587	-0.1384865560483386	0.1269133685544269	-0.16335960226631022	-0.10064785385591504	-0.04031710484072127	-0.053322247143733736	-0.014386734173317404	-0.006160914408564691	0.2279340515892867	-0.06176270417799305	-0.02327375147709295	-0.2967221792843406	0.03700793366869843	-0.015170608477132662	-0.8355226079009251	-0.04032012105185845	-0.031482096948118946	-0.1288669561628457	-0.06771748221984689	-0.00256519768467076	-0.3473004035327805	-0.1193275949196792	-0.2581008486434451	-0.8143328046619871	-1.4539236419259132	-0.020819905928148183	-0.7215934585695738	0.08612830043972806	0.02903538055017446	0.05841952068083092	-0.013643044263347429	-0.01804064863444277	-0.1375601779002353	0.09573190740197494	-0.012648312956093527	0.017204407013589943	0.10871864212973599	-0.053307487097614695	-0.1334553151059615	-0.09195571869862816	0.03801940413177742	-0.14378626575066425	0.063812814851524	-0.06862947091594525	0.14058863403651828	-0.005850991448396628	-0.7290172965176069	-0.04800241844257429	-0.2568422359022529	-0.025031330390823142	-0.14902871721696406	0.029326873483079264	0.1624863973029636	-0.07662141475912063	-0.28594369712490514	-0.2248847963502356	-0.07756221878206397	-1.0945477348604744	0.06188146333857894	-0.16229155509078164	-0.0604406704324009	-0.10145968053319104	0.16158942288901634	-0.3237045998102134	0.03251422364491224	-0.06139314248157749	0.038574382128981975	0.04867210922463476	-0.07525950536797615	-0.010726425719036212	-0.1711040336529919	-0.03423588163109482	0.02044100178465126	-0.1120134689042264	0.06198740758872954	0.06567688458074637	0.004806523310038582	-0.2296333229602357	-0.2573021341981359	0.09673722535102602	-0.2001919879718388	-0.1272963928390816	-0.0035610542673392975	-0.5984134631702496	-1.1337387509053212	-0.07211281072080633	-0.10284452005153774	0.00694775382277859	-0.011420625326047549	0.005915910746520042	0.07979280810357132	-0.8588404880472954	-1.0438444081106548	-1.2223842918822496	-0.5991092301327897	-0.7274324698910776	0.010178420926318384	-1.5969059697207393	-0.2090591259437895	-1.3604771981054795	-1.0654078254246857	-0.6975417112195011	-1.0827649148313023	-0.5882377687163729	-1.0420528800492221	-0.5934793189213575	-1.1615737171324931	-0.2801137420786757	-0.2433320879434131	-0.3324326559911028	-0.6578729915402238	-1.1512844903335888	-0.08730808296828353	-1.1570568971974284	-0.5587956305903461	-0.7559728028931165	0.035050780459646845	-0.0649960152442883	-0.07246236479726349	-0.213267816847582	-0.2269922183594026	0.01713862238267674	-0.06547632529505684	-0.7029715720616881	-0.5568305793772086	-0.05004818481127513	0.0133605656691331	-1.0089233380458895	0.045783004580669855	0.03934276853576479	-0.8198218359502981	-0.2509836148829106	0.15228687802390495	-0.7210092561019478	-0.06382078987686729	-0.2544528749089316	0.104849289685966	-0.15440818385818533	0.05469062546023438	-0.022682147175425632	-0.3359580714805497	-0.0401934100735613	-0.011026214457183226	-0.025275038951017403	0.0291411770755202	-0.018288669759849663	0.08142375901562911	-0.9135613237630538	0.005049939489125972	-0.06223336056926295	0.011676107435199465	-0.682469125899921	-0.03417068454860634	-0.05383981208300588	-0.013304521332288046	-0.17945135377015586	0.012852786453857285	0.0009948845207777557	0.06145630664278112	-1.2730007859051036	-0.4273360710704836	-0.4259177304087088	0.04885182174783182	-0.09996864769627603	-0.08757820814647355	0.07171342148055974	0.0022354447726692407	-0.2217370819957083	0.304341986374387	-1.0308739567163292	-0.9730287527117844	-1.1925057227412268	-0.5263523127781647	-1.1709653193996017	-1.3246177191154342	-0.04991293366930297	-0.10791631507044867	-0.9869507745198358	-0.10901947934445544	-0.5921506151899071	-1.0795480660227468	-0.5641408744764893	-0.4120015483511908	-0.9548726582188756	-0.027093580111201783	-0.0928855156432202	0.06559616257914964	0.006230257020123206	-0.1424768812848717	-0.16977258852146496	-0.0817316089935326	0.026483891487758544	0.01436800005605833	0.05027635308615687	-0.030651662207632543	-0.11658742426280365	-0.1090750125173579	-0.03880733203586388	-0.12878194821927513	0.019919985578141747	-0.20657924866418384	0.0066052525557228885	-0.121939854647415	-0.14195011000409447	0.02963534120565874	-0.14499254958589325	-0.05417902695529832	0.04965154691536538	0.005559519848684656	-0.01886005760939746	-0.02834374274922949	-0.2705020428224992	0.14667212594869145	-0.08252358915543932	-0.05278515686325353	-0.14691890937719645	0.06979550985233154	-0.21753085094140406	0.07901226005196699	-0.8599342403955721	-0.006708044040216796	-0.07094152246348019	0.07369307998933712	0.003970008716007914	0.0056996677084219	-0.008832243316814719	0.01941001335460549	-0.0991177528340828	0.010326867962715876	0.07771205223337695	0.0018931561177568355	0.04372920942714832	-0.1872308508549208	-0.14909066441693594	0.031382999654512106	-0.004346445757240346	-0.1158247351209309	0.03909377260828323	0.037416947896214005	-0.05902324745723365	0.01497531450735194	-0.07554282435689982	-0.10525263986766624	-0.13329050010469246	-0.3067481557230414	-0.024213989331242226	0.0358428787744185	-0.3589482608411965	-0.6755957346399979	-0.06818634088736095	0.0038253985773935187	0.06038109527012828	-0.06629009465920963	-0.0947196003455046	-0.05862500250830707	0.1005488518243846	0.05847348914382625	-0.0497400714695553	-0.16136356361251805	-0.3930359716485065	-0.02845145534938122	-0.03826772130672195	-0.44515394920743256	-0.006074914722706272	-0.11368271420617365	-0.061479349057620786	0.10477045404110234	-0.1650854783653743	-0.05018657103837283	-0.3800055396392504	0.05726207620578234	-0.028754278199452424	0.008047832607014846	0.024222100706360186	0.014405118139382812	-0.0286205428452208	0.03009999925611913	-0.0898718554338857	-0.0008118800024384231	0.05787039897775901	-0.13089326738011411	-0.07347824619568309	-0.17637667938448787	-0.15047164192662366	-0.13049897137872504	-0.1203910406319842	-0.08175547089864554	-0.028487596535411518	-0.26322564608669785	-0.1823677521167731	-0.9835698811600256	0.013894435282464368	-0.19257979809531567	0.10583115407345244	-0.11003612381420658	-0.0884554763199611	-0.22176341180047668	-0.32520945148656616	-0.08964927385706804	0.041474957188425664	0.1650350764967298	-0.477812402131761	0.11961943614927592	0.059775693649868025	-0.049065279374137405	-0.03467160879520596	-0.0689177374904459	-0.010314043315962735	-0.013117274294474679	-0.058165903227476376	-0.2764915391609198	-0.6674949573166877	-0.5693594966343174	-0.4174040464340134	0.042787809036151474	-0.05519794141403137	-0.09923610208626964	0.027233102905776675	0.052321054797213516	-0.10841352129343956	0.05593850693344343	0.04892079696120626	-0.05295129548558012	-0.028145749747672186	0.03394822240934753	-1.049538777739897	-0.04052352621845001	-0.11755257769406352	0.1119861405221254	0.01708814876033769	0.056628824975108724	-0.20388906098030304	-0.02635305590104888	0.05928749265492037	-0.07525910684387603	-0.10472243596161064	-0.12967860404372922	-0.02446389446927458	-0.01120582014256146	-0.032331107892994954	-0.00025452448338503464	0.011479053817894115	-0.11340167101535427	-0.06357908205484668	-0.051536716985019805	0.08567967697260015	-0.0009215415042688892	-0.2333881562549015	0.0653070982491655	-0.09829813173620973	0.050193119197061764	-0.3708823201743346	0.042386058174373985	-0.022367565164811743	-0.18479117237875167	0.08503940618594241	-0.6094317488292863	0.02624866454219314	-1.2671113012625626	-0.2430239032997326	-0.009252447044241965	-0.030087486716903675	0.04271302324601861	0.11476974619917472	-0.19387964157057372	-0.15161341289219604	-0.02774900649807884	-0.02231484492614176	-0.6019021922123957	-0.07100965009517114	0.01665439983065171	0.06655629567491604	-0.2075677400607616	-1.2995014753031129	-0.014331668428023938	-0.19569233384097645	-0.025832450601390926	0.07460171914162507	0.19309536979044228	-0.13606115701093302	0.055243179814732	0.017418904372561956	-0.0734806660113556	0.16962811522083565	0.021160811598335025	0.13521387744100927	-0.06461897144768879	-0.14407898263378474	0.011704521386685552	-0.023932592455926674	-0.036685556526577984	0.01038107328022779	-0.13492988726506142	-0.10651306981322607	-0.05228322899724582	-0.03932378461886163	0.11132702738085908	0.12064202346279987	-0.08645796571902824	-0.03041789243521013	-0.09410420982630607	-0.2079868826034771	0.03609216504020118	-0.06611016336754638	-0.11089170122718484	0.030217095496544624	0.019138489043166042	-0.7512392206882348	-0.028674082889259607	0.07259339971489451	-0.03143283925148382	0.0008045229327641955	-0.0801621141227492	-0.6287535848441871	-0.4982400072541894	-0.5440543732568054	-0.15981310502723944	0.03813608137881768	-0.05567565388712978	-0.7301679075379862	-0.4692721157778084	-0.06840836856340686	-0.1367538561916178	-0.47024123116235206	-0.4393023692273468	0.07934797859913875	-0.6737390093842501	-0.9341216151825044	-0.8800794875399879	-0.5332518336192861	-1.0319708576242486	-0.9170577493832764	-0.8951307422237611	-0.675693375508093	-1.1625855185376552	-0.6027130545042295	0.09830350792631323	-0.04584456835454767	-0.14438178616063044	-0.19211266658286946	-0.11905039664192392	-0.0011145869120051546	0.14993298021478124	0.03721247597844656	-0.14349422961450778	0.12388158021631247	-0.007893912422287605	-0.17956818052917814	0.2014982830455918	-0.047759971676846036	0.113163030758993	0.010864691479088863	0.04282692853171555	-0.015047052272271006	0.05077870229798172	0.03173047376044065	-0.09179637140566227	-0.17366688923705267	0.0845976173260123	0.067942172939892	0.021312107684732445	-0.17307973815852098	0.06013505356226364	-0.057012535287522724	-0.19203797956393515	-0.031990774802760504	-0.2138699941572177	-0.17787047511214954	-0.1879878466631345	-0.07758095986344406	-0.010496959874205784	-0.07235927024671257	-0.006846378191374551	-0.029466978683467607	-0.19855034771109006	0.10732847685807873	0.013929369861233946	-0.06697744205915547	-0.17309335745828655	0.04066916282996978	-0.051164397651536984	-0.16078823096708894	-0.0014514076497584294	-0.789715064647254	0.06410694493729524	-0.07354381339296588	-0.1572721979983724	-0.0144018655497421	0.0044079822068860686	-0.0717993426103973	0.05363013374593613	-0.17300623324060296	0.03202481546148915	0.10957026989273992	-0.11466015903404275	-0.052712189715913176	-0.10654373834968034	0.06603370217051611	0.06790708968353652	-0.012046040193894651	-0.0019802449687708504	-0.1960006561724128	-0.09560446781427727	0.1863544456656141	0.0683514049908012	-0.14608891076455288	-0.04896073398883568	-0.008026963091679959	-0.3178457817495999	-0.1196270580668399	0.07456625731540388	0.07122224799141867	-0.022594980214355603	-0.012898809476500649	-0.07587948739514383	-0.045440034655731126	-0.06154624606486266	0.04239558545464805	-0.04278956705833272	-0.3399379042056013	-0.025227772804506096	-0.09016633635217626	-0.3651295975451016	0.05577413821212749	-0.05414149428817295	-0.04819015142029619	0.12140697399816505	0.04937217699482618	-0.010319754740343195	0.04478401423027037	0.01001121232503276	0.02765708361059989	0.09289935325943004	-0.05208780312804536	0.026107268088146538	-0.0602601398856748	-0.2038325686344467	-0.11675224904375014	-0.1435422309804972	-0.05157713596497611	0.11138021162119904	-0.1264084178838251	-0.055158190869936334	-0.015562406901683097	0.05238440488732592	0.10914451247337552	0.009197477674754416	-0.03680221995420472	-0.02162810800612368	-0.007135129915323514	0.025560419626872718	0.018038063967716355	-0.07853741909321234	-0.05858357065417274	0.05565931163721845	0.0018705669837535762	0.04071591999065165	0.05717556274795285	-0.0971470042489395	0.06636609595634542	-0.08852018664279712	0.04950390317749465	-0.2330388318336183	0.09960903729236588	-0.0972285127987787	-0.007938519652588117	0.1641847871249745	-0.1040825687706424	-0.14121423574684322	-0.09991460282530262	-0.07418640695901323	0.03778902915537069	-0.15940607966292444	-0.04921050913862594	-0.061935523060139885	0.007344026932440741	-0.17156347197412852	0.04235558619500728	-0.13793816808517176	0.04348824711143474	0.0578024242823988	-0.3568079765686563	-0.04016897459049317	-0.11323426895000888	0.07422528644196054	-0.2344255228400744	0.07000397911426819	-0.0915904630621803	0.06781112406045496	-0.0834492953084008	0.13659076526141736	-0.05362621950288875	0.02734127445607252	0.03352580309486629	-0.28296518992521297	0.02521242655855151	-0.0768547764797749	-0.008735712152761725	0.04277671877693605	-0.2282007451707667	-0.053833228147463774	-0.10060021412804958	-0.06201148722602096	-0.23261334966708044	-0.05771438223798301	0.04362388487573753	-0.16013817419500168	0.04125302155298738	-0.02078099392251393	0.10070037933592428	0.06989806370955118	0.027201014044071117	-0.40694956689553896	0.07437852407099607	0.06846666626833134	-0.002874461605477001	0.03637684970507385	0.08402183543657521	-0.032426311505321825	-0.02793261338964978	0.021975613962910867	0.17657067852311215	0.03428006501445763	0.039734782393919234	0.02201489915390397	0.015392235934411332	-0.26469487297475125	-0.2485953885853619	0.05249250039181968	-0.01599847216942072	0.03460040801814926	0.019894974860981282	-0.08654730483880363	0.06919078996000387	0.0013731658872087925	-0.02329729864425289	0.05052261255474107	-0.055014025523595765	-0.11178043999064216	0.08166419809409375	0.07721887700119294	-0.015330231970148163	0.1549923543086488	-0.13384749607873891	0.1386648754021038	-0.1867706826077863	0.03862997782340583	-0.1293364672943244	-0.04685186739235708	-0.1187925764721145	-0.016314482754504263	0.14712001091806792	-0.014006703705248265	-0.12506807987640212	-0.0267785342939498	0.2524079454887026	-0.06840364668860044	0.09924678359184136	-0.1989504104391928	-0.051251741639691935	-0.4049457129260787	-0.2720167625524794	0.0619042162833118	-0.2289338729152713	-0.2437795334037437	-0.10600862122353516	-0.0607962725496343	-0.12519487721896336	-0.2708803506553901	-0.13024476109523156	-0.14612307482646278	-0.30497129319646377	-0.2725718495094473	-0.032484298090752775	-0.0074015855292915034	0.14638387468804054	0.006152803613770687	-0.07255636204071879	0.06429550663628335	-0.8731944328071539	-0.9447338938129148	-1.2132768951026982	-0.10913883820919733	-0.03136394433377083	0.018363405729720332	0.11663857293606862	0.03873656602085742	0.12646765902570073	-0.07527416814501357	-0.4703827326277392	0.050842784981754464	0.09560841182694432	0.037325578220913536	-1.186820307076095	0.04002858442847639	-0.07934634833776434	-0.06313692588436302	-1.2515765938484724	-0.24924407950567276	-0.042262503985166656	-0.01755661888602909	0.053337277223455326	-0.050449360750381464	0.007961975621842985	0.10768409201424613	-0.2804334253502071	-0.12827392994088035	0.0003280062960075738	0.012743723460242013	-0.26837985120347263	-0.05015523935275993	-0.08780742417668796	0.0009555771393857195	-0.06733683876880624	0.06157142474074319	-0.06529465544124989	-0.3274521926309079	-0.029549865984825164	0.098754521949128	-0.00931465398951267	-0.05434176774887528	0.10298080203904376	0.13305385727536698	-0.10149076565053827	-0.1916515837262979	-0.11203697821402248	0.07147385697162723	-0.15193879489255716	0.045832582888454786	0.057955117323321974	0.09596039159355052	0.10259283012718633	-0.1881327783024744	-0.02230649878676956	-0.07889659573616352	0.020881475493474463	0.1352159776485471	-0.1154932748922326	-0.1832103143403425	0.034878440511108486	-0.016922084283725155	0.08197942421087791	-0.010399936745899344	-0.011009583310768671	-0.17404767349936331	0.01044498949701608	0.007714587208450399	-0.03982525208503259	0.024381603708052882	-0.06607092828408212	-0.09491700622181284	-0.055082348605725966	-0.01949478224059855	-0.10392204151144016	-0.2126414115548006	-0.08140615932063996	-0.7107581680898862	0.03286277381054548	-0.1029568227596088	0.12488824894089325	-0.1211680997339432	-0.05350047444214811	-0.28984566018437674	-0.06129585387087112	-0.06343742863425715	-0.00535247996127112	0.33073020710524265	-0.09460151385880516	-0.12360502685612715	-0.10046427958196597	-0.03284287870779184	-0.026149755356988245	0.005235233444918314	-0.1127687777507449	-0.7013547635733886	-0.0010685002024511537	0.058880849942490425	-0.17995074235584388	-0.6791312453165749	0.054303183430712526	-0.0017026030470606722	-0.13187732431011548	-0.07779677405772319	-0.005590967953993995	0.032596625352859315	-0.05595374287244315	-0.052379626128626164	0.01073638799452883	-0.1052631751602686	0.06099116611487645	-0.050168509693042186	-0.0666465961806402	0.049180764046972913	-0.6647898368818852	-0.24226518341624234	-0.5136645765573443	0.02139887883714316	-0.8814009413815594	-0.4511996890573274	-0.3361262060105253	0.07403638678386776	-0.10512040195907442	-1.1542157732664906	0.07090460709550546	-0.02187001628260072	-0.0367905735246008	0.004851200693460938	-0.47021219321802504	0.035771708933498035	0.09919384881725517	-0.2810132987866894	-0.00507830604482687	0.07993616458522475	-0.07154898176702501	-0.0027425083396660885	-0.13313226835216568	0.0026406116345824497	-0.1061551854566722	0.07240050109988952	-0.026750018542747327	7.240314941183854e-06	0.11033557193898308	-0.12020805764337447	-0.05408252775601614	-0.0021225919692315193	-0.16950386361662526	-0.04079772796691839	0.04214153219714847	-0.0840400892639979	-0.15501407102458495	0.09761462281454247	-0.07831956787564502	0.05211889872600755	0.0858807511452549	0.0479882884349503	0.06710125189407283	0.011668214239443215	-0.13446776861099988	0.07104027988298116	-0.07439216539696668	0.10357740747794847	0.037842759118127935	-0.1230164884432722	-0.10954776728824656	0.06769776485774469	0.034177814095934365	0.11550395595403765	-0.025785713463719072	0.011633516954811084	-0.08642178874211423	-0.06770345151708138	-0.40398433498550496	-0.24316691788324746	0.06362824213865766	-0.002105491392160789	-0.060693574182798825	-0.021410877580205115	-0.0909987273885245	0.0774743131632492	-0.025128671393657296	0.09876505941095988	-0.10699706390202174	-0.4056329354835811	0.10316730152003163	0.0069900064560809464	0.16181780273356255	0.007735297247552384	0.2555683868472853	0.03911671093292293	0.09871037710862067	-0.13283826791052292	-0.03166175338804434	-0.1246454454835927	0.002132134448867427	-0.09102065168467367	-0.11818001695781385	-0.027283242365351453	-0.11239227899575024	-0.07027762112082746	0.0012250741675577151	-0.5805371378166629	-0.3534703110578954	-0.18066073453786985	-0.27316499868236416	-0.0636197271235271	-0.08343355946499594	0.02598757114133921	-0.021988753363929324	0.046713108629887284	-0.030328452609708345	-0.12242295456527033	0.07544712455173205	0.029721285977200963	-0.01631116971371495	-0.09082040322550748	0.007557320831485744	-0.11250895523325458	0.0416575856515654	-0.2274093689325388	0.13656763619590534	-0.13503275585340546	-0.13151578232565936	0.056541341601167014	-0.06222886030722055	-0.2357878778484891	0.029113727396034936	0.05754081900103127	0.0880228218509682	-0.4625968802553901	-0.06667103849324724	0.049959197693636416	-0.3951029659681462	-0.11448676484458582	-0.13226929479208194	0.06910337366854417	0.2371234511950945	0.006781499346272318	-0.12807897971621132	-0.2029015405901401	0.06040683765985885	-0.037160340595347535	0.03263098661797407	-0.05262025973246661	-0.08874444796758818	-0.016396984946100267	0.12386746497027075	-0.0976205123619832	-0.05507106155102015	-0.0460542843106779	-0.2042911236108268	0.09047144729883462	-0.006995889677321651	-0.08042875490690775	0.039329150160521714	0.003070618662471968	-0.0663741839333821	-0.0116341916240152	0.03733869694698877	-0.0591556191744043	0.07465761441952393	-0.3915616303740467	-0.1374200624445577	-0.1146972109085094	-0.13855342198138576	0.06253982747291054	-0.011925683094888609	-0.04166954271034011	-0.07771750871942333	-0.04266568850707615	-0.14202075923797722	0.0743805687512731	-0.0462735535409363	0.02112268859539934	-0.5754835993953178	-0.9941118334484204	0.028687704206877024	-0.18485386470884813	0.15170045437018692	-0.07541195772596804	0.034900797716890135	-0.04559726673692307	-0.2368223450716804	-0.13769381236831468	-0.1493822881015638	-0.19573795751783224	-0.09516908482865116	-0.08805339851911417	-0.10179842191997247	-0.30255920511387835	-0.03473773392736512	-0.10330800368884356	-0.05911572562794753	0.051942369818114335	-0.11346641060168106	-0.04938492915318396	0.007024008946226206	-0.02254841018563016	0.0580522959882537	-0.02827976628142417	-0.0002595574492422128	-0.04493302398044944	-0.015418420435704091	0.06055176786247056	0.00972360641842742	-0.02593468790096608	-0.4150269217794954	-0.006866599686476339	-0.27076427310874823	-0.06200715437320872	-0.17220807847524214	-0.009647326127496941	-0.19230482506182106	-0.08196481420286736	-0.0692240300560565	-0.020235491731394595	0.07119591648192654	-0.19274412186152096	-0.0100542910389818	0.0536111220357927	-0.41297095750120255	-0.016786757101167855	0.06250511555320762	-0.5157379664806696	0.07972958572156111	-0.04091280707712503	-0.07979224324422943	-0.048922804286783916	0.09430835778600397	-0.1431231679655622	0.02687354364423293	-0.1064956943590397	-0.037448964908702725	-0.23379022829740534	-0.0362870442636116	-0.01565707125886216	0.07899747848223593	-0.12413737442013136	-0.08915349027773257	-0.028369511582891794	0.118095165834451	0.015742361871316637	-0.024170117329221242	-0.09735269364728326	-0.15103333536129196	-0.1790654683553084	0.18878875934602596	-0.18161417968440197	0.05699523528413685	0.28096288914775275	-0.08128805269510284	0.009205744753550696	-0.12059963542249623	-0.15123427518045196	-0.19821749208271144	-0.025971833885672105	-0.04749191566567025	-0.049452682584529374	-0.011338200393114707	0.024110589080120332	0.08560124134210326	-0.0006977171107478359	-0.02609087620376936	-0.11871158148814187	0.02752238156885861	0.01787947907274757	-0.020957811131236157	0.13904830010340485	-0.2450825559238977	-0.16713119944657273	0.04579701348845753	-0.3771052900538019	-0.1632764280831705	-0.8534181409193078	-0.38086877447198203	-0.002906302105571403	-0.0374287096805712	-0.02241346345724084	0.0713014271321118	-0.09996231952749772	-0.2914585898940864	-0.1246966512250974	-0.20526758974075887	-0.01518151504029131	-0.08256023811879698	-0.12486562814537484	-0.1725335501951747	-0.09494409943935896	-0.14842538963311974	-0.024656043688184096	0.05340693642034303	-0.0909946026108125	-0.7204986861664461	0.121926525664757	0.003135641561450941	-0.05838542125652914	0.011858355185807136	0.013461559255307528	0.08935049133702135	-0.05383811450628369	-0.015027038276519519	-0.06831879106661523	0.02867130933553547	0.049062130518248655	-0.12601515665531338	-0.04438170789634776	0.03459179686105597	-0.0826115498625136	0.034908149363775794	0.0055331108390708535	-0.0437846807348579	0.06722122533045555	-0.006964529272979456	0.006328065581225347	-0.10645720846796526	-0.5942845675246405	-0.10589406122760776	0.04053700186349924	-0.05181674180732744	-0.040843617966069265	-0.11514767188824294	0.047944085664598665	-0.055050301365993363	-0.12126311868964275	0.015906803282993067	-0.21875315316164967	-0.044509960199826906	-0.15566912070070998	0.029098681465659262	-0.046590839930695814	-0.04853421065486077	-0.16121790651103146	-0.3634006076100578	-0.056625166336689035	-0.1234896574411384	0.10429322062856762	-0.08361534608305796	0.010181620839629757	0.0209059283637994	-0.017718092849786385	0.03694736997268679	-0.0022829566794160486	0.1217146553030938	-0.05955206301656631	0.12954731410835868	0.0019873536882194878	0.016731665290065343	0.004967439357300942	0.03200075135880955	-0.062101164010947826	-0.06216609895169568	0.11999672151276294	0.029192063041720256	-0.17646299522954634	-0.09526461249714073	-0.320299386743642	0.07069368403107572	-0.8326672431876155	-0.14942553046038431	0.040402257563378084	-0.08116583148295824	0.032248588110380824	-0.08828963536777386	-0.06001983993322652	-0.007476414318415539	-0.17619174261441967	-0.06635043236466028	0.015285861222414841	-0.07719114002635337	0.013147019948347364	0.007943151384266215	0.1784814738623685	-0.052698791146422334	0.025040250085548485	0.015175120267634928	0.09603018041151093	-0.0475086133392589	-0.07260332727532298	-0.047344393974887586	-0.09653023566410167	0.060066783284702836	-0.0946495292753218	0.0071752369720806605	-0.002431875706615354	-0.04101342991265816	-0.13589537787901593	-0.014527641479021738	-0.029845799683999683	-0.3483572441061739	0.06549467134214812	-0.1330381562026166	0.04448951605181095	-0.005744992547021989	-0.086874550016517	-0.049360317005389724	-0.3677647956569787	0.030929310536476805	0.16894521110568106	-1.0756276814044998	-0.025215173332202225	-0.14152513887425727	-0.14799015853547798	-0.4957214670723619	0.05881916577464715	-0.18763229335609816	0.04367739409670515	-1.0923121196973635	-0.5379229225946713	-0.18740835879364645	-0.022997564358272337	0.10532793092636647	-0.12282180347919724	0.10245194521474156	-0.10120690976748783	-0.08298294770348226	0.04369265644344116	-0.08899511456832296	-0.08809172282585243	0.011584870859300905	0.08966523012402433	-0.32971468328559034	-0.003199930695487386	-0.016644640037378925	-0.02273666482942997	-0.3037626746344377	-0.19945130569246888	-0.11200589097897512	-0.6500633718047879	-0.4562552931062424	-0.12508920079228344	-0.08125835693839241	-0.02750109605157951	0.10047409510759454	-0.04170223379457247	-0.021886042614570743	-0.6961060293861012	-0.0731275209802612	-0.0734044408434638	-0.11456391641853927	-0.10460481421456086	-0.21543025520038708	-0.03937010502108903	0.016938534200127482	0.008162786806603487	0.11660294097824925	0.0074605355327949175	0.01966730472648059	0.01587878929177861	0.03620821734105351	-0.034698607357409234	-0.04734621546252187	0.02346960929841104	-0.1522251308267219	0.13694270515479506	0.039457463453083166	-0.04811686068352256	0.0416379554319751	0.09611158679702562	0.011786506293855092	-0.10870032527089807	-0.08362338596663907	-0.14995330617220215	-0.003777030521516765	-0.443335517033576	-0.028282689994974894	-0.02706042402025059	-0.0602637818100188	0.08800869546542407	0.01011045168028597	-0.0839508169216231	-0.4317655901972597	-0.060804043293123576	-0.06273806623456624	0.1234285548626814	-0.030050146011105363	-0.30432349218974153	-0.2565104318493085	0.029559383169269975	-0.14438487347158646	0.010686181506090854	-0.1811415252639379	0.08262338152696136	-0.010564734175290628	0.00705174924675001	0.004311178094555627	-0.07922288236727228	-0.2965382015071472	-0.10146045766333446	-0.053924277716776714	-0.05412093583899975	-0.013036873952609688	0.12437619530553952	0.13371400140498854	0.016510206852745554	-0.3453792262469532	-0.6226497690846061	-1.1065791849529787	-1.017043018246308	-0.6706383643720234	-0.20441614095804106	-0.23315319033277396	-0.05007425148844708	-0.7392363011038992	-0.026447960118025846	0.03817269570074215	-0.9506664430582988	-0.7487737114903656	0.08380323953589827	-0.0727134386902563	-0.13562811432695093	-0.1241896842713332	-0.03513019472941683	0.06439595175317454	0.04000592864318516	0.1007612297487134	0.0018462768554760125	0.08929461749210796	-0.05612450517965724	-0.04413720975930628	-0.16834404325589306	-0.0031982542555713802	-0.026276832051089462	-0.20990101899596605	0.052829322727566456	-0.21647986446780865	-0.27609283844156113	-1.3036965136975691	-0.2569581209787673	-0.04442468459162412	-0.14120873160837524	0.04780329442802444	0.13000122999488348	0.017649093761322475	0.02061314879082157	0.07267081836974497	0.012786566093721663	0.03916617616605725	-0.05883104071668813	-0.2245680933034685	-0.03308403877771112	-0.08813599650675424	-0.058250407970377366	-0.14700581026153314	0.06692171939959275	0.18524594950146894	0.08671845713619884	0.013099557446310915	0.1783219606504366	0.13934928504731378	0.07961586776820177	-0.06575547740090823	-1.1907938096715085	-1.3590984218262676	-0.8745598517718078	-1.0154898133344514	-0.06896069473229591	-0.03932131570100306	-0.0013817236874144234	-0.1602782101381634	0.1081695930937867	-0.015961228942339933	-0.1693358146537816	0.03289101875711473	-0.03975298476757977	-0.8231607262193266	-0.02541965660939289	-0.059522830753845984	0.05020126125507536	-0.03886184691898748	-0.10851901560785088	-0.05520869088406143	-0.04219525332635788	-0.0063165787941852295	-0.1816326490014648	0.006988957143930035	0.028659403394158036	-0.105820389459509	-0.02125890903943936	0.028237069757379725	-0.1076010044305717	-0.32672836494252505	-0.019446978483922656	0.012869894362597679	0.021850020870297325	-0.08085035544568951	-0.01261506796874071	-0.03950748645814885	0.023213350033703943	0.1792824582330122	-0.015342860699575429	0.07718501019145936	-0.02690966402173828	0.028791091430263507	0.007809268372070552	-0.3659237048780187	-0.19255383241542426	-0.13366757907660587	-0.027547845143406656	-0.0023607665534959945	-0.02350752045699073	-0.09844021736339836	-0.12565590491416118	-0.005472276247078171	-0.048568836444655074	0.03963312678074374	-0.13010914207189395	0.0388110325215581	-0.4696755299070243	-0.12746125287328985	-0.1820390349546218	-0.037009434777379016	0.0201896513735778	-0.05232941671677329	0.027340167013671767	-0.009475955847818232	-0.0701914088114196	0.12376234577940275	0.041150459795764656	-0.2847100769913048	-0.6634652690183396	-0.2706811478516718	-0.003671752271721125	-0.024000773399153377	-0.033103067014682616	-0.15924018844437007	0.08603727796555669	-0.13579593198039736	0.06455297748917284	-0.16739691701668413	-0.2423206122598771	0.11896301169914834	0.059527473581053224	0.16478637977250735	-0.112565782977989	-0.0837319373052307	-0.03616256098854816	0.03702945048421369	-0.07127110445644125	0.0207578845290998	-0.010910795478900736	-0.037311615008770366	0.023169493600257114	-0.07922999193144722	-0.06577214062211156	-0.013385755422373236	-0.05177099601532738	-0.5851378629859978	0.08607309342595218	-0.8514033503319792	-0.03311509813379687	-0.07272828993091818	-0.9674274590241496	-0.3266129904242602	0.1103718935444523	-0.12629846180944396	0.012084024387331702	-0.0098011054807567	-0.06737489015630715	-0.16028220914484956	-0.07667614116465428	0.012266293362552588	-0.12222007145844956	-0.2610433809672713	0.042123007956710014	-0.12444281251254763	-0.09475348674451894	0.006035117396416164	0.12216634850875015	-0.14420673901572004	-0.8907216278550062	-0.28266564658169524	-0.08686307455801175	-0.025993485797561718	0.05672954283200263	-0.040821791304156266	0.005941175205992415	0.01016155269064252	0.1809658798709855	-0.2323299486900451	-0.05031371458047098	-0.23876179680148255	0.052991076315034115	-0.12173673031055753	0.014944233869897178	-0.21283677195615106	0.14726802293515726	0.19082408329334172	-0.16713345245721764	-0.9826207031847372	-0.759208488636846	-0.08614578649732797	-0.03241044305556101	-0.03667095108201684	0.03297800426691367	0.03614079764718624	-0.2189654893073782	0.047985512352992886	-0.0022392445178481104	0.031171638934273268	0.031409402925266734	-0.018817872114677944	-0.10649936148180103	-0.03865733444141499	-0.17446059357663732	-0.03361716845560253	-0.08897127054719395	-0.06787427824198186	0.1002337038850269	0.035880606767491524	-0.060265253516427274	-0.1398567662757881	-0.10641254975037334	-0.03708864763002979	-0.08433114921869424	-0.031229135544778342	-0.12172986247361565	0.182189754135638	-0.13496363002819606	-0.2796491858518966	-0.0992863175333449	-0.00975920464004009	0.10777035069835184	0.007648036325334423	0.03227695788755907	-0.012025251244748477	-0.5722602719951745	-0.12654072542753206	0.0456478432168613	-0.2915242088832247	-0.07762157718542853	-0.1041333287965832	-0.029322814804372082	-0.029730419320198643	0.009570970470878012	-0.05976554621185123	-0.07933822291732717	-0.11885615398897142	0.0710225832788573	-0.051578879707416515	-0.1571636307084295	-0.18951161249882573	0.11781014378239225	0.3527481566472652	-0.5465218946821772	0.05066961791211233	-0.07861558064845517	0.036833962022730087	-0.08246100357091267	-0.2696912925188582	-0.04363704705122203	-0.13150595266496246	-0.18588245588460128	-0.0941836238575443	-0.06692800256785184	-0.1655710356399393	-0.025535104362942398	0.007967735903101363	0.03778191412657979	-0.05254055157667231	-0.1133770857179153	0.13143938596139565	0.01994412538386229	-0.012831108247581451	-0.06488409522239648	-0.2480201271286167	-0.11009701336664847	0.026019112328128768	0.11719639560847088	-1.3574512461813242	-1.1294586338853585	-0.9286792905672984	0.061213042243152986	0.15144824706277946	0.012138519317637791	-0.21513457975783415	0.08874647624439749	-0.14754607030482786	-0.029774314800717083	-0.19474531097654887	-0.024088039832402864	-0.10738116182844018	-0.12456512440453495	0.19715749881634373	-0.18240398075341369	-0.005436732789733126	0.047127953033876166	-0.12015038233824515	-0.010998767648944066	0.03644320193457195	-0.003385194520806813	0.03354765578127336	-0.1234588666093966	-0.08882549597575777	0.1340687424976619	-0.06132251839915254	-0.02422875821241733	0.026622117008112046	0.08668017627532436	-0.025819478294554943	-0.012626463102581448	-0.06717730535432583	0.13987603124081	-0.0682099507005097	0.020300777831477025	0.06321465705646588	-0.06466047878326571	0.030365559063505562	-0.029455602861877563	-0.026684501882643152	0.062014516972294174	0.02624966500443681	0.10851248654905846	-0.06432634135993315	-0.06988855215470675	0.10370663707801622	-0.1002150475900387	-0.013924783356636031	-0.1607289356565244	0.16978923858852005	0.04183803325639458	0.06774030718357762	0.061824788039428785	-0.09313020641044292	0.07465133537271393	0.02856519893333057	-0.10072701096505783	-0.1880408170578936	-0.055931422038620254	-0.044537929991982216	0.11914182043976212	-0.12690684489506626	-0.07348432849458549	0.03421275145220655	0.04465976534020345	-0.06439622188063765	0.18065232103437576	-0.10652384617842199	0.015164385560914172	0.11843337087338185	-0.09910997262853684	0.01966959804384166	0.1234421325944454	-0.059046509910941236	-0.030988067030332	-0.15330053963153673	-0.2778680954346991	-0.9548992089915154	-0.005658306327032366	-0.016252003778591786	0.016700642349350425	-0.11188452208344986	-0.07686415420906967	-0.23514908243023835	0.030840703610712863	-0.2924875473746416	0.07988393320499368	-0.16302324796805415	0.060347507589468635	0.03785149984107058	-0.12075588847424827	-0.12984451387189022	-0.054896058484006464	-0.010215664801349415	0.06539432453006681	-0.013846042193092769	-0.05368954544188703	-0.04687061598254324	-0.14155724007266066	-0.1517100355847211	0.09563062749385363	-0.061608146783920174	-0.4993440868678484	-0.11068861618554462	0.0004684677428255616	0.04019095387662695	0.0035286998739575814	-0.07482169447184014	0.03892698373527485	-0.07732809703687654	0.03947230030286363	-0.056705111315608285	0.015071130706837597	0.10234389233400892	-0.02083378164657949	-0.04444129109023882	-0.17288322839610254	0.10683813957330164	0.012860486556521812	0.13733065653502746	0.007634269157800303	-0.0214746137586684	-0.16411853590539735	0.01746581896140651	-0.2636259127271815	0.10653323795914044	-0.11462996614541765	-0.11338430779776135	-0.04930815596257263	-0.06743407378100875	-0.11014955576336892	-0.05096668078156374	-0.2119662210368592	0.05828300216246238	0.040351879734365034	0.04038998698531773	-0.008397348004325011	-0.08404100888729553	-0.04557609239419482	-0.0632926831133645	0.03996246408965385	-0.023957543939442088	0.04771755859743504	-0.013393069074571266	-0.009614776714308451	0.0030415918220159897	-0.10836692479698168	-0.028071975144371483	-0.8638109697537308	-0.004782220107951288	-0.4679110949693301	-0.010430860585439673	-0.9577265559263012	-0.01706123050612238	-0.0359167640442738	0.059626048532957686	-0.04270698428545477	-0.16514943694385528	-0.4134887384073272	-0.13427728271858969	-0.016574540461888915	0.00989326565625233	0.020094716605627592	0.010219443712051914	-0.04507808378623508	-0.18635227839607985	-0.07413482100951399	-0.06833341111997789	0.08661330007620982	0.006322223142980957	-1.0834624585037436	0.03261137415226716	0.12551892915048501	-0.0008040180259030313	0.07437899008500344	0.018063381236741827	-0.19371586056395693	-0.02309814174918997	-0.05416121419681586	-0.1442258652138229	0.09631777408726408	-0.014825405730347447	-0.16809376629003353	0.04797373762114397	-0.5015383863648514	-0.01112590225431464	-1.1269862034637204	-0.9666433150895886	-0.6555036969188149	-0.6044392533716786	-0.4407023072068436	-0.6257325021331378	-0.5823148242843564	-0.4291627311250131	-0.8437244900817364	-0.007834778606848393	-0.3067619737583179	-0.03230854222839388	-0.9012272190163704	-0.442646226957552	-0.6492404813834599	-0.43422839605654734	-0.6392250055050311	-0.7013647811930361	-0.9088377496416156	-0.05152778793498024	-0.6117227187755154	0.018812583828088942	-0.04157156264403972	-1.327650384082626	-0.4511508601606647	-0.11497277214545862	-0.1295864065686549	0.08469019667354867	-0.032289375792402486	-0.0024759876872300873	-0.04420679097756471	0.06864816549390403	0.017934177260637788	0.014108848813007328	0.09520252188853094	0.12314281451895545	0.07254995063715677	-0.1786227571771896	-0.06807386449230253	-1.2412847862482252	-0.007268357350521723	-0.041973114757947065	0.15053953251359148	-0.0999495711812903	0.04546788331491327	-0.10128794706048996	0.010631499735116684	-0.057719329443731884	-0.0016255425775189858	-0.01490443106936088	0.09353674164811862	-0.20709515960847014	-0.010504157673484456	-0.142264431997645	-0.023514214452433214	-0.19478581096770706	-0.11610567924348104	0.037876298631951716	0.011079874384755035	0.10378839485809137	-0.22926735253777805	-0.11498104887913815	-0.2655853399175575	-0.1789672576915997	-0.17071591358599736	-0.05535071555017218	-0.13593060119444636	-0.032064463946657615	0.004071343433285068	-0.0488488768905981	-0.035745799102891065	-0.07903466717966845	-0.0033692408410636514	-0.0700452018164878	0.08680256830601983	-0.08723683017023155	-0.10058201001073444	-0.0830962356699596	-0.11635052373878199	0.03137638138263715	-0.019127234949879574	-0.3810359250026639	-0.10770197508011896	0.062376623419612434	0.061339023157504925	-0.1725526382251004	-0.11851561553493545	-0.1202384094784943	-0.3408571078032029	-0.008948979584013937	-0.2513637333004161	-0.095979272163653	-1.0417178280980333	-1.0902959516126869	-0.05402926603142913	-0.0488627770211366	-0.034851085846361304	-0.14616601834643295	-0.08897841096263089	-1.1082538136408244	-0.35703097611652085	-0.6890655002855144	-0.9259676024855724	-1.080877244476957	-0.7885510856031157	-0.6486873663260051	-0.08181399810430062	-0.009324793920294354	-0.2200076847230576	0.18356630897202986	-0.08197305332417508	-0.007120071702253256	-0.0053753102108164965	0.0028303557695042608	-0.0693331833090684	-0.1100684680772972	-0.05800555600282939	-0.20684093261289588	0.14493790750169902	0.08908078737359511	-0.07859808425595556	0.04361659711733668	-0.16587952305795162	0.05226321273593657	0.04956448407892045	0.04590432352224477	-0.390908058561279	0.05355938318479142	0.08771560283877107	-0.12382359782342542	0.0570380633043994	0.022163886506187717	-0.051379888870371065	-1.1335066356427232	-0.1487136792566112	-0.011220610500493285	-0.1159150712919356	0.05880060270765209	-0.05613153801973833	0.008344048251305069	-0.04395410158959498	-0.16547595337188892	-0.1790916270988413	-0.093876877283588	0.0029209543882397	0.0815064734282378	0.008251702284881507	-0.34629654378531194	-1.07144553656034	-0.6190291696579172	-0.050903999374732736	-0.05341765844269572	-0.12576450846703008	-0.08216758699528892	-0.00595129452841816	-0.018919536286910368	0.07460091759269008	-0.3173063705092973	-0.029824369847225824	-0.06694153552833405	0.10660130468022697	0.028829309508794445	0.04138996663752264	-0.09201420896261296	-0.07005588094145387	-0.001482377018514778	-0.0918614602771438	-0.006703864350348495	-0.06362707056563628	-0.07418347100197567	-0.10159257893547848	0.059101742547431835	0.0510578776203923	0.08655349394419294	-0.006287258582338996	0.10012143580642824	-0.27630055978295714	0.0256816361777488	0.005108682191581082	0.03845659149606622	0.012176674872613558	-0.06481572489071959	-0.057966667449067866	-0.012096548124487485	-0.1619024522260956	-0.03637656103297282	-0.0489859403397391	-0.18177739427735606	-0.20122832880332253	-0.06513598131245102	-0.13313123240849134	0.002614839786409923	-0.10242947981740416	-0.27969872363434994	-0.05627292813397484	-0.0621316390397412	0.002261067225211666	0.07465302612351139	-0.029716453495860076	-0.04612891069384799	-0.04449483048728151	0.06979359847229738	-0.05448419267815443	-0.022427253347977943	-0.7568716198197621	0.0208066851954773	0.04878323111210789	-0.01063927634623835	-0.1498243290808718	-0.035628110393226206	0.01981466329755173	0.04672162248554042	0.00983612851309126	0.00033729583236763027	0.0656407138021608	0.032945079953616896	-0.14803150405952795	0.021498159691992626	-0.17117678136045547	0.053637484772477734	-0.2518128863171722	0.10815150487828423	-0.023586315074249742	0.053303571080182605	0.011847746992178429	-0.18662468545482466	-0.11843614962198752	0.14611637584894865	-0.9179383198858831	0.12035159332047934	0.04113423741635282	-0.014508647339203188	-0.016444020028395432	0.03713679704038222	-0.2975368812513578	0.015730770925057074	-0.0391868878317868	-0.4245393086304626	-0.19499535483546265	-0.17351775390046364	0.034655798115219155	-0.2196134156498148	-0.1993005758988103	-0.31737773997916224	-0.00025355788162897334	-0.15278840522365336	-0.2277256272795569	-0.3123449540093269	-0.22563737970700834	-0.1124979526642406	-0.1011864184533332	-0.017548749336713118	-0.13527658571284915	-0.02054463148094501	-0.15839509129435653	-0.17153836767272435	0.008109267027142838	-0.06810357880418533	-0.1265812684430095	-0.1001242213882988	-0.04477311374294906	-0.09126807701726618	-0.0276557743198522	-0.18607146682821746	-0.1867756207823144	-0.07200853830743736	-0.010437978105648074	-0.187108540831854	0.07902984020373888	0.13224037760693902	-0.13593469036118366	-0.14789380844075964	-0.2954444766202218	0.07233731831824132	0.014538710869473894	0.08224159190244641	0.026485619627653667	-0.00017533017973375998	0.09881317486211147	-0.03730558543763759	-0.8134269155380845	-0.13041116722791787	-0.1250901973503724	-0.0942465946675122	0.024526563430181437	-0.14298993208088034	-0.10870280442590334	-0.10842384197819492	-0.042044222179936766	0.07833729341710131	-0.1171610854090212	-0.019801505386796862	0.0298653121634052	0.04628051215223236	0.04898396055601188	0.2380271089471185	-0.10656640087489952	-0.04280167709606776	0.16429950516523195	-0.08317943538154865	-0.06775912688217313	-0.09017569440249244	0.1290572163686156	0.04693629318712806	-0.07459817549118734	0.1216644037620645	-0.1860952026974046	-0.1449203944416074	-0.004357872486648643	0.11070062815311243	-0.12183528255887124	-0.4364294229364013	0.02942996737590822	0.07256330549503694	0.04017089463610421	-0.04598410457647685	-0.10048783562041363	-0.6906489128434902	-0.9278486463004872	0.04577647373680409	-0.11323139212683753	-0.5717721841600422	-0.03468300487787132	0.0812070198899581	-0.10440172060490996	0.08985745461716688	0.1325856800400922	0.06448244458099872	0.10015022380094132	-0.050287459250076494	0.12418906119125485	0.0008664951597484236	0.0893428622412074	0.05270292510278623	-0.08623777028656436	-0.3515466600424515	0.01468572556582486	0.0016226165622286325	-0.06370789282380979	-0.2151641383851296	-0.18003195062956864	-0.2698005287429442	-0.3693256026258097	0.04270982929942281	0.03662788580701522	-0.3150684242389279	-0.0990010179292932	-0.16762146010027582	-0.2807100017076214	-0.5833394776275099	-0.26740177300473744	-1.4034374541436634	-0.9937028156980618	0.017686573292246422	-0.9607779676261649	-0.3058927909948553	-0.7805734084315145	0.07663202198492602	-0.10053360913302144	-0.16910815597189202	0.029055657722092374	-0.06140879968764457	-0.1072735539125803	-0.15217543450251814	0.0594404021928158	0.05678174825356441	0.04716524335912959	0.02793571373195196	-0.15197988114998293	0.04418813720837518	-0.0063194704672225105	-0.15941919369865046	0.04957643987564922	-0.1863609132132148	0.08018072150674815	-0.1091483638371925	-0.04959482702307669	-0.08118715406256423	-0.10816306492929996	-0.1299915563670226	-0.17762716065979425	-0.05199212672796268	0.012224350210219248	0.07537903747785409	-0.038209109740377716	-0.09839802906117984	-0.10858100208166582	-0.16729996953852644	-0.06571934061155736	-0.0993065065219127	-0.2972015839144846	-0.0474223233371284	0.05777483779060553	-0.07578008053236299	-0.18803273081903396	-0.06735649531806978	-0.1701119936733108	-0.035550518478531634	-0.035626744274976065	0.10456745470509116	-0.13128646645475675	-0.17743813596713753	-0.2652587993063255	-0.0683427366358783	-0.011290510176741113	-0.07075893383248986	-0.03351951955775027	-0.03280928536040381	0.11318504630736854	-0.012003870148408004	0.029871447604276638	-0.006568137942546759	-0.06226853667051972	-0.06383494599231225	0.007560741491252905	0.023684062473400817	0.14027675779559584	-0.0557507458083112	-0.08265341967530157	-0.07759948526120765	-0.08663627205983927	0.1007549701688167	-0.03787293339037345	-0.11449874453455774	-0.008812581608456908	-0.024486828497922646	-0.03077882531997784	-0.005177931462864853	-1.066855131952967	-0.003722341355094958	-0.023135125637298068	-0.0902227185251265	0.11606318706545335	0.02718286154991425	-0.08739964452339795	0.019883069015761482	0.14391967097914762	-0.09935411668245843	0.012914458000592412	-0.04807783214315827	0.06228867557846335	0.03850173351789871	-0.12923796862605752	0.06344163142036828	-0.12741755627358922	0.03952910828233738	-0.08674155637136996	-0.01651445737903106	0.013120670183045878	-0.027112021861240482	-0.2004835922081918	-0.15603516094859016	-0.1837375428464273	0.10740743860861816	-0.7644999445880564	-0.005780885937510763	-0.2845352073795418	-0.13760103234426058	0.032184349132096675	-0.1353575286400456	-0.40264500967034345	0.005128799009893902	-0.02455840871694308	0.04998637086481638	-0.15789877454896836	-0.2273486872824938	-0.022513845978154597	0.17051158081069598	-0.01607089627995469	-0.17614595670651967	-0.05645052998764715	-0.4599129812831513	-0.056364267238251574	0.020634441863851136	-0.5076625800980757	-0.11944251601542545	0.10233961095775304	-0.11650813054671005	-0.06328176803930248	-0.1471347619609716	-0.08407599520365823	-0.6228775073843832	0.07706748779631195	0.0696265919950494	-0.10855622453504513	-0.7446891086668086	-0.25659685548454764	0.08245871339305083	-0.018038402982072217	0.03876703538917521	-0.9839444720315246	-0.03950292406922126	-0.07247186897346915	-1.1734246279385752	0.08888207679298914	-0.015605062286066094	-0.0941727453991634	0.06487189369286063	0.007191346554710738	-0.09765868772775316	-0.006201018698216373	-0.07939521033568837	0.015445166644204644	-0.04543766964666048	-0.9037397989805008	0.01706437519891301	-0.08263945862735192	0.042337454550854914	-0.07476235299180778	-0.05389333049073447	0.03176457357121848	-0.007386164869034761	-0.14387593005973587	0.005589237266834778	0.04681522437825621	0.02025249660769866	0.012214285616314229	0.009947170334800972	-0.0557236099303969	0.05311302452406995	0.08477978417119872	-0.029385114956426768	-0.006328301454967981	-0.18513385069788665	-0.0022893454232314576	-0.09314773833144416	-0.03828319892764295	-0.08086414719824546	-0.0990549075462874	-0.01881460349076032	-0.6144849714276837	0.00956269344097148	-0.1049831428765105	-0.06713971793319468	-0.027548008897864983	-0.0009519198390585474	-0.0292053415088116	-0.2623525826044851	-0.09894182941081488	-0.10450587261220272	0.09539287632073502	-0.8616112707742573	-0.7316229515409363	0.009440207237931134	0.01925929983078549	-1.0807423664271387	-1.00211345968443	-0.5881778787042984	0.06318094282442413	-0.019403016635085632	-0.056296780236711585	-0.04591814892159829	-0.047216816562911684	0.05275864557846259	-0.1783812006658917	-0.036633822276311526	-0.053544774905168624	-0.4090505080924167	-0.22870174622498785	-0.0274719682017172	-0.2829808061376036	0.057766575220441416	-0.06723529574955286	-0.15820664471691132	0.0148671014056519	-0.0502317659884801	-0.0229826251345809	-0.14331450106194185	-0.1285882605165187	0.013330860580753359	-0.6841108508811741	-0.011236258162876116	0.1733315977169304	0.02427390003812792	-0.05304260625195016	0.07475494445534038	-0.06040777778663594	-0.20118605854610716	-0.23805911072067534	-0.0679465675679519	0.04552693873209978	-0.060876852315202165	-0.036114351834933785	-0.0018525656303178247	0.032276247510899955	0.06672441308826656	-0.062477089923985166	0.14756770962752758	-0.209015110434287	-0.02794984259113996	-0.06870474645185154	-0.014151834522869054	-0.02567785705025958	-0.08383614155101493	-0.0060720676764195545	-0.074589862303024	0.046368736209712505	-0.051678313246783146	-0.02920788221282015	-0.05044007249990523	-0.07151706611044134	0.05876869253287384	0.10067786393925042	-0.017650051683417104	0.06318362544244256	0.1607530522180865	0.14458448174724334	0.056128091789621685	-0.0011635031566831744	0.035145898756732935	0.026353802602138786	-0.06713739381638084	-0.2852131684765827	0.07272179332273129	0.02794569323118233	-0.12348708357561322	-0.11586996405872213	-0.21334538283476265	0.011322794469002057	0.09026030891221873	-0.03624137746585998	-0.005381540775567035	0.0738052927008687	-0.009411082716916165	0.1607653410849131	-0.12983410861688652	-0.007716052999354428	-0.06077527239494763	0.05238394972472226	0.09542754323850523	-0.013568531548843929	-0.04630269540371793	-0.007204339248611981	-0.1508168327484503	-0.09245036793581016	-0.08577247546557057	-0.19663679580972884	-0.06620473208186807	0.006353575553664496	-0.12067815172121403	0.010990211205955816	0.07154566330903891	-0.04042696272130961	-0.0870275624578124	-0.0658515222075635	-0.06897366807586079	-0.07663836433613702	-0.043192925458522234	0.1927441508326818	-0.11862442600983973	0.05567813786532362	0.08215569339043442	-0.1143630718963052	0.025841041678206826	-0.07568934662334502	0.004750064776457062	0.06448478587415041	-0.10227645345182478	-0.15266442914440226	-0.05789192067519605	0.1012893605543004	-0.06957852004358754	-0.001258534241848883	-0.17495532497970742	-0.337351697826106	0.040727441972169036	-0.10657107256421716	0.029127910320301487	0.026251844060151183	0.0266537151521828	0.05784261917767562	-0.8518867742831844	0.11622782842435304	-0.044447022424723	0.04749145146503976	0.0913124730388881	0.06424234645326862	-0.06961041378488449	-0.022534066498375763	-0.12349895243361017	-0.019780671803680767	0.028899483329316456	-0.01759302336764593	-0.1200344455638341	-0.05591919583439015	0.03774280970564106	0.1045049915807688	-0.09301783132657987	-0.15250178530707734	0.022526425861884032	0.009178475438411365	-0.04006533253174956	0.012150899892991807	0.036466468968362815	0.007173253730292955	-0.0940820723293531	-0.12338381805909855	-0.053707012517690916	0.05866458140926455	-0.155346389868829	-0.00808700350616241	0.009237256652826844	-0.08486291294891216	0.06696929249554885	-0.14783755537381302	-0.012096959788438529	0.11857112376451212	0.04985909625254336	0.08123770505008024	-0.1269170253855422	-0.05659143846750719	-0.10634660496628236	0.08994192599279084	0.024903269452236698	0.01426148921027639	0.02954147002772436	0.013770865065694127	0.11171964116126112	-0.01013821703607738	-0.040779145264990976	-0.01328840673252293	0.10646943286101793	0.08055284310425359	-0.20486265017784253	0.0005751498721154702	-0.07705368991544398	0.007545953799825622	0.0021551401539623323	-0.017595972114736173	-0.19945780927812404	0.06498744831107138	0.09242366993318013	-0.14142833728085147	-0.20593016828481908	0.06898032613149692	0.030000751967286493	-0.01548626874781599	-0.1228121413583047	-0.03819170457827109	0.017642780485678806	0.11634932531580873	-0.1769054221108847	-0.08671613075666422	-0.09598394823567044	-0.058705551397021764	0.044151295978649564	0.007433057196600562	-0.0637998265890667	-0.14080555983875315	-0.14142916893892224	-0.005792391866928151	0.20077073016377892	0.1438261519089238	-0.018048072674409776	0.04419250607590775	0.0663219489745406	-0.06225249902500402	0.008013943229467559	-0.08179165126475185	-0.02402453735090944	-0.8774115330531171	-1.056686144357989	-0.5854691989162221	-0.015225959318305319	-0.16011050009951966	0.007978315014024481	-0.002079151706013728	-0.2849505121197277	-1.0286415026532614	-1.1080362495475578	-0.03875614039137355	-0.1404499837147722	-0.03562202893055365	0.005790069815229936	-0.2402961221982626	-0.7644792546308891	0.03596401809703228	-0.005327161783974824	-0.09690576414719533	-0.12569562599981504	-0.08247467309929905	-0.06180330154858232	-0.9847145839786152	0.07448037588465986	0.10976491613071307	0.046667737634252575	-0.4596832733272076	0.12052279934032414	-0.11508988500597495	-0.07135126959459183	-0.012743029777655564	0.008814316190316144	-0.015458916478610913	-0.11252046222403636	-0.043355150044526496	-0.056070967652111496	-0.06627246198592172	-0.10363296079128168	-0.4640701028431524	-0.4421341346130999	-0.08393592685914976	0.015394129280141753	-0.2335231359274933	0.08700178742941038	-0.09854622953539867	-0.034179290653020375	-0.06938236133672819	0.02607728626835596	-0.0041635639880271535	-0.01995297103419575	0.09689301316524718	-0.1852128333068986	0.011825651798738871	-0.016982267829716444	0.0351301997552989	0.17311923744972826	-0.12544504745844298	0.17667661782616054	0.030932092490734645	0.07621973274388356	0.09045625550217108	-0.029746753922184982	-0.23080509456728826	-0.10385729481092036	-0.08269633859577827	0.0520543353516446	-0.011199992560021738	-0.8925777079355585	-0.5344210267291135	-1.3257378920165352	-0.37192365435361024	-0.4420244153254311	-0.7789054020638883	-0.27900231880404924	-1.2048889376507643	-0.7768189922020574	-0.6378819036759984	-0.4276424961852591	-0.8171430086649649	-0.6730891937160539	-1.2215160421358182	0.06604357486765594	0.07586788726634026	-0.052480264528503316	-0.15986133655268212	-0.05917852172603678	-0.019124684659120827	-0.10478363125452696	-1.1173715773967443	-0.8813537543817499	-0.1365374920268223	-0.4782377575724053	-0.7600485046828553	-0.020622519739526626	-1.0103622260302747	-0.03785238616335393	-0.2449092209892363	-0.06158913552415319	-0.003223287422621688	-0.1609880122280288	0.014135068087206241	-0.04436145490174684	-0.025601460122608763	0.00012514129703987075	0.060681180485917176	0.00807755673296065	0.0226468651782716	-0.065182568319766	-0.21951167662182935	-0.012097658710788715	0.2367349410806853	0.06220592405916733	-0.12756748918343633	0.018649696641114318	-0.09736915095728033	0.12874845466127194	-0.06190310669468092	-0.0054109968852131575	-0.02796111811322673	-0.07837207124649155	-0.2907218513434474	-0.0859829773999473	0.01077116960714787	-0.07856847663230049	-0.015137223113089245	0.343923790630373	-0.08500692403231258	-0.2401978572365291	-0.1341891428439697	-0.058176923504167526	-0.04983316688142464	-0.03369408413439723	0.03659264480015975	0.014744583661960875	-0.02146677844699413	-0.0776900593207444	-0.27528208396026577	-0.1039581716856749	-0.05074379071016991	-0.20061267459480525	-0.030130039282465413	0.012021623847312634	-0.09772869470728733	-0.33672513103888546	-0.5002410923004815	-1.1676894722554991	-0.029058528732639363	0.028247305061654786	-0.4172664189294024	0.05611052102866537	0.0027625799628057763	0.05230560428410298	0.0192584234431746	0.14912941851164185	-0.05949333320056303	0.023644605943699458	-0.10904604223046048	-0.3039626861708079	0.07940680215926485	-0.2111630756550824	0.04841757204023054	-0.058809388479615775	-0.07988564185117097	-0.059301774558869674	-0.1477502647883406	-0.061155498441082985	-0.07139541141986899	-0.1881778469866388	0.058023262376839385	-0.19723461611355653	-0.04689696279838455	-0.0822758282976374	-0.08320840181708601	-0.07902390927087106	-0.11182867597641853	-0.1756955529290946	0.06624998792959101	-0.2012720241403313	-0.0035144865526877326	-1.0333225170551006	0.04500908025218133	-0.06121352389628806	-0.008439694335140748	-0.027271380838746	-0.02783924581582298	0.12025228951134798	-0.09801449394056973	-0.7878210827326452	-0.0044200992675162	-0.11218131234032196	0.05368239883317078	-0.02399024694677489	-0.07697863217040471	-0.010337187075324968	-0.04028852156145673	-0.17083333861983507	-0.014588041749084329	-0.08365572601526468	-0.014076535214786941	-0.03763255800061621	-0.09180407314600808	-0.18475283005051651	-0.1208216805491818	-0.19336043046292165	-0.020927268244040453	-0.08167747006248607	-0.109003168483172	0.04932619803568333	-0.07365809997826635	0.10064995886691808	-0.008712837624243217	-0.031032439885542582	0.03454825925728662	0.06819739692013838	0.06604018355783246	0.006479900513318614	-0.13184920065248565	0.19095446656991746	0.07028845275855927	-0.09347252429015232	-0.03253090680646247	-0.09625408100729227	-0.06732700061618371	0.07402747788679329	-0.15049510818756578	0.04396978923371704	-0.12195077908379773	0.14492093665323036	-0.07687641029003382	0.04165515412279289	0.0005418942010073518	0.1159362866988657	-0.1605716450440377	0.10453901048678947	0.0018799960635285274	-0.01744452945513102	0.06626643334446543	0.07173308352559365	-0.18636997184930865	-0.10213297325354193	-0.6946469151102678	-0.08130424246193718	0.026617032092812583	0.03387350296513146	-0.2342692294334382	-0.08503253458052562	-0.013859428413674943	-0.11606542033124118	-0.5684987700354086	-0.0197082678103148	-0.15892680140439933	-0.14634655590023418	0.06042768380116813	0.013592890007485668	0.022192269127385547	0.06427878404678543	-0.14164742923119206	-0.011685730838978885	-0.013944616706962528	0.07316756276873	-0.3647141104832775	-0.1674422132015512	-0.12074520100121545	-0.09732577115709376	-0.20019723876081427	0.06688099411429109	-0.06396929035286986	0.04932379975598519	-0.08297341843199323	0.04627736317084743	0.0509194023233181	-0.2794346836792458	0.03674427589672272	-0.19829957909809529	-0.7323447967411423	-1.294575945834015	-0.01367896835565223	-0.09150477744140086	0.026435172077200128	-0.6826769490749268	-0.0193653341590958	-0.10875662454777367	-0.034949837325185786	-0.6840101002277474	-0.1999604166493041	0.059950528290269735	0.010435222432597157	-1.0659332605106056	-0.03840408879342136	-0.025451844250067097	0.022269982522371813	0.04296741898402605	-0.054547695245739256	0.035266351857541775	-0.1481286182034045	0.019360559824333747	0.02007663513698429	-0.027707396936806343	-0.7575655236768443	0.0017099491075206915	-0.2316445271500651	-0.07360331956589881	-0.2362437802429359	-0.06040273037018418	0.08933860599435636	0.032667293817432816	0.0002672573325170516	0.0027033548031949557	-0.013147345582309854	0.04582595780620876	0.07390821084792755	-0.026548677958775857	-0.16000220196060175	0.004713603494204038	0.023559821684647483	-0.19199769083623855	0.03178519737775284	-0.17357059994340548	0.023010466627102755	-0.044896439415643	0.002310412114051438	-0.06800847773194951	0.0275256098075554	-0.24854844418425184	0.1456427443355467	-0.05429471525269208	-0.06904872554523495	0.00749844886689352	-0.04351953405217756	-0.12206700864053115	-0.023717900295047674	0.006696209370075178	-0.01920899665099025	0.08664119014692026	0.06717461224423013	0.04339574563836262	-0.06253880473068663	-0.029427694326909594	0.054427247578346785	0.01589473222235473	-0.050932264978452664	0.03801472122891485	-0.21455992355862852	0.0058925748192331755	-0.0643293757296755	0.11892990931738995	-0.1232900856466459	0.031381062391999184	-0.039746539793708034	-0.21948389041475524	0.10553741229443422	-0.04618371641061343	0.049575213373323296	-0.015037416030428246	-0.10026834262076957	0.0024892798644235155	-0.11814553971364662	0.05149296276496115	0.0978256226232446	0.1356499363379597	-0.0498508963893099	-0.04218807252112362	0.07518372566087153	0.08341801015070541	-0.2031235090552745	0.0005219569792795071	0.043612543032174864	-0.033167943121912194	0.0662027972311024	-0.005108388052610903	-0.006525250795089814	0.10004629759572488	0.007957797694022325	-0.03747170939275219	-0.1058489705852936	0.01147047846851851	-0.06844209405050546	-0.11883570819567725	0.0672812172167479	-0.00012646510702543574	0.0027873644676438773	-0.010942703728377284	-0.10396141836744144	-0.04760368292323986	-0.07490410746250484	-0.02166845296973123	-0.07064983326581276	-0.010874053321780826	0.06311404871763349	-0.07645461829246994	-0.007940208496880454	0.021652597051152158	-0.2331387077854645	-0.10605888825028513	-0.056663830464988685	-0.08658712263741265	0.011816376224182235	-0.04324857742076228	-0.060651239478099826	-0.05332957325590214	-0.06875636768983316	-0.0657426525431388	-0.23896574404613324	-0.08298735314987926	-0.10979333809802527	0.15352472628389224	0.0570140437388962	0.013690804356914008	-0.049187149178371095	-0.12438451902046722	-0.07234679151847946	-0.01913504948119424	-0.06656463657078962	-0.04222781200948417	-0.19389831362404525	0.08883749186803948	-0.036271843831577284	-0.12284885645412467	-0.42823087598231147	-0.1252820331730406	-0.09367238450479863	-0.09969059385306596	-0.010125107067830956	-0.0217890087029744	-0.12637522505122756	-0.20506775196292631	0.05613088405359884	0.06816574881651045	0.1266062833701806	0.011386014490385822	0.045697870552315945	-0.14916079653586062	0.02726193883961828	-0.7719777653622921	-0.09069706689115653	-0.3857793210425857	-0.29783503321657795	0.1242105837642709	0.09387936494386402	-0.230733475004244	-0.026325024238658054	-0.2600463309267602	-0.11329789657012992	-0.018632027510804297	-0.1123023999841016	-0.06586000491168119	0.04732553118455431	-0.30141403162822683	-0.0650478499946571	0.014547242998223787	-0.0754316901763159	0.016217518739589636	-0.018870973423161228	-0.8827805793186069	0.1105730390970039	-0.14215085267478791	-0.10639481015466876	-0.04388400846195166	-0.00401297796139824	0.09565860495832762	0.08841672636453213	-0.1802747987447212	-0.02221288841797897	0.04228628723802861	0.0988641816024936	-0.19991679568877685	-0.12092800723877847	0.05614562343514993	-0.1291214509913251	-0.14173950057672527	0.06835691076314893	-0.13331153253504385	0.062236941223220835	0.05249550047569625	-0.09899279471694078	0.02568290760597337	0.11669103522241125	0.06147701201338829	0.08478374548227598	0.07193907739577128	0.012789472174152008	0.10860898310844984	-0.04633011433382821	-0.031120786372921306	-0.1887873808511831	0.05046344972265389	-1.295565669044635	-0.03609613091473765	-0.021820747035832262	-0.006830830923458993	-0.473395663245116	-0.22871247804344905	-0.05851891942078132	0.05109605031621816	-1.3120897115028454	-0.2436477764886602	-0.06789080747541787	-0.06627276984580421	0.03296209063578867	-0.09358782391069938	-0.030371884472600436	-0.27889160864029233	-0.17837718077433656	0.08049239710410255	-0.02223284386529296	-0.3072454960581216	-0.952843627364475	-0.06300253686843453	0.07676498544450258	0.060776584283066086	0.03250100012934748	-0.12373056804823525	-0.5235340210180657	0.02948682205101117	-0.2385047400954098	0.06031025581694713	0.1557471951121317	-0.06550390057669224	-0.06402466474802605	-0.1145750302549328	-0.005243284921283543	-0.13222068072376175	0.06590166949427559	-0.03698528087105429	-0.06548172449004863	-0.11839928532037435	-0.05422147287640928	0.09239102654156817	-0.7860705164336128	0.22208234829930695	0.023792702605987637	0.10376709984789392	-0.03838609249671617	-0.16725945627658986	-0.12247441330306155	0.07542083150215133	0.019569760269844725	0.17498909276761676	0.01360667034543468	-0.20215565280266928	-0.1328027964104848	-0.18735836262222652	-0.15664671244491768	-0.12513826509951453	0.02563921452913416	-0.024396194879244867	-0.04840583687793768	0.03003974792177015	-0.04226564077031905	-0.11393757279998325	-0.17980751617134924	-0.06754797684030366	0.020382389986663512	0.007902804067485652	-0.07827397696407606	0.13271311853963955	-0.12883117903726093	-0.03017583525543812	-0.05195525563381655	0.0215029764403237	-0.004317740475852386	-0.01854357002667476	-0.12426058736323975	0.034376094056314074	-0.008903398985915363	-0.2548100768050814	-0.08529125416840734	-0.08893147266871827	0.01856274086480979	-0.041600118721227576	-0.4356568605913759	-0.08697427595836171	0.047685268723980594	-0.0010943760794144485	0.04188874272624726	-0.0639247838222007	-0.015840235759881246	-0.02362189958703276	-0.0014321505846570971	0.006669868832989715	0.016621277158135325	0.00024114770718585045	-0.08076360320075199	-0.02251717677231497	0.06207137093897181	-0.17421904494330429	0.02452315442893824	-0.02707985070914397	-0.001230699015571466	-0.10263192664099502	0.08962883161355963	0.03040959541967288	-0.07273664166609706	-0.21882379257974727	0.01027603101815016	-0.0593029582227546	0.12673665440623108	0.08221849157474118	-0.21794264884667533	0.10384111807692163	0.015787478810465532	0.023781800659341646	0.04110526179569138	-0.07031994504660465	-0.058635539368010664	-0.14281252256182506	0.05701520257371436	0.12290290204899842	-0.03735522469473792	-0.0705085089995638	-0.1349050029101444	-0.15326872850596132	0.0982568360133362	-0.1352978192221213	-0.19161347681982502	-0.026186143775713853	-0.06158825998383265	0.0022221571613404763	0.10004739625481472	0.03817364203789382	-0.012799040908424842	0.023735111069135912	-0.01824976069073778	0.030879023287478536	0.043860670864550304	0.0324406738750484	-0.014514844407935688	-0.278408516025662	-0.1543422985574769	-0.014744596974150488	-0.28677008950704896	0.049609602311729915	-0.4090685912859852	0.03716765702000992	-0.04647563352656103	0.0287523872591502	-0.04991305809321471	-0.06384143484099243	-0.461669778447908	0.07241285165221445	-0.05477979982449517	-0.311068701434865	-0.05961925379950499	-0.4449660441168216	0.08356043926434124	-0.10199537584917406	0.07162166971056161	-0.2761136649088004	-0.05788387668522579	-1.3167490382178966	0.04944251603999603	-0.08347342188062137	-0.21355594766421207	-0.018193730850443342	-0.10252905151732766	-0.010838181873799929	-0.004379947406114873	-0.0465824780935681	-0.8404975516390774	-0.11942770376680753	-1.0814658522533045	0.10564222715231436	0.05209743585267538	0.016415777105635798	-0.06931351696175764	-0.03249296465879045	-0.21480161559672445	-0.3051590763279037	0.021669666957984703	-0.07375459793509782	0.05275392393220204	0.005439799906133009	-0.01175600992100104	-0.045783769606060926	0.07954250780138679	-0.17884457257230627	0.04235890623576311	0.029643163920179738	-0.07895723275578291	0.002800398613878948	-0.06753701982121207	-0.042962984821493286	0.011634088481173852	0.07737509065079401	0.13032902345704378	0.008839314782637305	-0.06194438220479551	-0.013681510771155607	-0.0910963678535191	-0.16459067229457458	0.10489160664514742	-0.10240134050206914	0.08430981768935995	0.032547282581696764	-0.03757024868610327	-0.05338918144529343	0.03176230412006988	-0.004354313961671011	-0.1813137268628806	0.049608928073273405	-0.003957070387963658	0.02615576005902336	-0.010896865193714536	-0.25018122002339266	-0.013962940764350295	0.010161800042378393	0.008792206498141525	0.035178515040916326	-0.027795222656679826	0.0944811873486356	-0.008824973290922	0.09762975222531947	0.002927885092369249	-0.052299433812388385	-0.062347029934468536	-0.2733975565020815	0.13144657981714325	-0.08798789935332636	0.01414529263871831	0.10977302394876938	-0.052218786828142336	0.06408680175691821	0.03355266982186756	-0.14959672038490146	0.062081614187465314	0.06799868220487554	0.07783166087823701	-0.1463529758892667	-0.0216108643052528	0.09310636320480092	0.014052306348392659	-0.0241366453334596	0.06760081329741155	-0.03787876548474409	-0.16688998219678772	-0.0266260787825182	-0.0600352761904186	-0.07894148851798888	-0.26078825443128323	-0.02853846269863375	-0.14539029012305393	-0.019484959231388464	-0.09368029952454486	-0.9460036684299477	0.1520514169969666	-0.2670896566403275	-0.0908334306714076	-0.038639918661062124	0.004393728184720774	-0.023971237121685047	-0.05288100442168096	0.07345049872250352	-0.030252732837264942	-0.13778949693064022	-0.03309729170156313	0.2319217475366082	-0.0008623908011259302	0.0496062639481314	0.033130166961762346	-0.1554450503797139	0.0329501275259735	0.07405056870160269	0.0022222910114830805	-0.25951571477249696	0.0034943657508641193	0.03119558989691132	0.012349172466561677	0.029935657874033773	-0.08656568562453942	0.18512188346100675	-0.0017122256223079495	-0.04753625075909797	0.02138327140841272	-0.03346536601899993	0.03696656091169622	-0.09670771577704908	-0.05837687444636101	0.06128046247060445	-0.007391561093909431	0.10714895104477268	-0.36358952282333534	-0.4416132353325911	-0.7131797513305299	-0.5901409492924379	0.02823861682606966	-0.030767615263163458	0.04140929730155085	-0.2455806783524888	-0.004043150412421996	-0.09815470379869567	-0.021044783613987542	0.13861538849821736	0.02531928697153906	-0.36803579291332855	-0.009860073994249	-0.2024462747458063	-0.01127841216776328	-0.039276829010086466	-0.05911250107668841	-0.956773554217206	-1.2864715353987224	-0.0973558635625834	-0.279152763468579	-0.11016496068240103	-0.026908711734361043	0.041924528081079486	0.024503688030680128	0.009297614828578974	-0.0450329141646876	-0.0435485231698966	0.025740628708121813	0.007893564341243484	-0.0531061684449386	-0.06597203666674988	0.021929053819327263	-0.04435794650822559	-0.07591361071890414	-0.2494006689716006	-0.3309243970304045	0.03222900596317938	-0.08173514757303574	0.051604944347130866	0.023478889652441808	-0.8242475530411058	-0.044065614099099065	-0.07106647523397308	-0.2726838129484571	0.08545170573987595	-0.1099555399744564	0.012931348611699105	-0.08426133131021529	-0.1786725419743359	0.03889669037217533	0.033443446861830824	0.02429836670748964	0.05257014888544718	-0.019028921507218216	-0.013825322999676131	-0.044213171928783816	0.011335201742471495	0.16773346622397667	-0.03309375794165731	0.04167190923100395	-0.07003256218123714	-0.02516902261572311	0.06736877807974616	-0.17576710114384286	0.06807058358081534	-0.06772177665069924	-0.09996268144701356	0.035396406021342634	-0.11213052009314056	-0.06700927478460651	0.02976752152821856	0.01640082814574444	0.1459533894574788	0.0710063553948703	0.012855867055170351	-0.00932881225563088	0.10333403398619387	0.09930277634207238	0.1045198998727309	-0.07817247351923327	-0.4455479210147742	-0.002222945004416252	0.14502229991216084	-0.4527538578798457	-0.4852035529548702	-0.07573225009370198	-0.11718499433343442	-0.06904140626023073	-0.042923143875261804	-0.010424324477292713	0.108846273882727	-0.9995706884218104	-0.10311662625241476	-0.07472320542512274	-0.04719575907252563	0.036326988642353265	0.08237067432685863	0.015878675480634017	0.10274761952696287	-0.18816541190217312	0.1159860371691815	0.007151169137834553	-0.1605344950632864	-0.04434202575004555	0.011795681342236594	-0.13373527983339278	-0.10931329944084993	0.04355758305831997	0.03455834228853142	-0.03515425283727864	0.09482368661847382	-0.019359811587429897	-0.059259562820564576	0.0477393046945205	-0.010261191608712642	-0.10792235124414652	0.05305250300000395	0.01606314835271886	0.06901270494934407	-0.05933735281601505	-0.07455967583712253	0.01541891111386234	-0.04003437712282553	-0.037069261226907874	-0.09664021726295567	-0.10354095293796313	0.05282270419602225	-0.02714873008768073	-0.12004390442606085	-0.0019261221826393023	-0.4697601608286094	-0.009084072290150843	0.047112136795528184	-0.5061836013699735	-0.3892532371231861	-0.10723972889142676	-0.013061837663256422	0.0016566759453315574	0.07778086638244372	-0.07089701152674621	-0.02403003554962161	0.0017102698391290555	-0.042172986904972926	-0.05077992261332492	-0.2177480756217262	-0.15058990601397404	-0.1143350255274862	-0.05067918361478193	0.12599790065797106	-0.7417493345253452	0.03059045650076901	-0.1175957819235167	-0.023078478998278758	-0.22147963215411745	-0.4205289161156616	-0.3648638049551421	0.07372758674642592	-0.0478121761611381	-0.16817979155182694	0.051757111686051134	-0.03342506819445082	0.004017555970900521	-0.15213751996448466	-0.11326789102806832	0.008880446333958548	0.1256646095768263	0.044601385938920726	0.0010800640483587915	-0.07161945335386613	0.14294629369045125	0.05079662923124617	-0.014992856755093925	-0.021008202824563667	-0.06711107039843346	-0.19545055908725945	-0.03955631881015671	-0.6021968422684445	-0.11455200343827347	-0.052170726455787284	-0.02744249512819962	-0.09324585146087644	-0.10635436928171396	0.1416418972405794	-0.15315791173425586	-0.10920042098674544	-0.2922193146447407	0.04938014190172964	-0.009827410805341764	-0.17960993277326753	0.033098702963428636	0.0406079526717799	-0.026492533988448017	0.026681908181165188	-0.03444971020152572	0.06700188776930838	-0.13002774743780385	0.05905335572878335	-0.03651593553491148	-0.0014640074675481244	-0.03346530900330054	-0.13589632950070546	0.018668681464844385	-0.08586711571451665	0.08220238337661004	0.008538272288226286	0.05332049575842355	0.10273112550756792	0.06514790677572171	-0.0241597689628778	0.05783354665218071	-0.21154785904440224	0.01653603007869409	0.06435612161999035	0.04656691202516623	0.12714778660533824	-0.12748309435303146	-0.04816664482684972	0.04839456661971925	-0.08627094742197146	0.005765467321420858	-1.201650946477493	0.1658271140653387	0.05876864130136339	-0.1316499107795799	0.01368344010920609	0.13871650615063974	0.11071316549930538	-0.06929305640900696	0.008670883615079962	-0.16481154770743356	-0.08455152949194714	-0.10451842254302587	-0.08062121915092632	-0.006776927166197378	0.05078088310584062	-0.019206601396373625	-0.14929266538145985	-0.019613736906370974	-0.19065145278666454	-0.06557020798735484	0.05149700136149595	-0.11140045601303386	0.06959661214678868	0.16967026518391415	0.058484512772714214	-0.12659412828783356	0.07696279666303939	0.11368807336676835	-0.0459807528429862	0.002716853630404704	0.005582824061179649	-0.10885349124100044	-0.07472051769784765	-0.25675977318496823	0.07784264584686207	0.03243512757445359	-0.2053888360344128	-0.07221419390104382	-0.14243369048288376	0.06666170770542885	-0.10434453057003716	0.02155101404345829	-0.11484784237497064	0.0404869939820825	0.018427787674234173	0.07580011193098729	0.12541564144348594	-0.032436759526844675	0.02016670202741781	-0.15277399673767805	0.025084220039716925	0.12167946681492865	0.002968627678015859	-0.109962830642039	-0.09008897235750593	-0.03145869311462174	-0.026996643361901215	-0.14163810858599635	0.0012612413959112994	-0.09996756506954782	-0.043311947183933164	-0.0999077448755758	0.055252769466138316	-0.8301064159766668	-1.3963371503432134	-0.15190985809006036	0.020060936420436038	-0.11689402920558635	0.05404574617756646	-0.025068644083262502	-0.2808463677724124	-0.015698758698149254	-0.06699058978633814	0.08662247079993457	-0.04126590566109527	0.061547262826521135	0.06565046598351251	-0.016068081162883243	-0.15612218930185998	0.0653668968806733	0.13646878797761067	-0.008431224953943309	-0.12270008065295895	-0.08298107322551362	0.014866731904741947	0.018215432449490792	-0.1855372640842668	0.014115072594295903	0.0015846042644749364	-0.1586375678245762	-0.12726258667316198	-0.130456982601251	-0.055931495151417585	-0.03487242345328105	0.06020225808968228	0.10739486906242582	-0.04321877125410889	0.005220697549795113	0.055697029890391735	-0.14211759618166686	0.02536910331195638	0.0025675603147672452	-0.05265611304746305	0.07348587578083231	0.03633695478191492	-0.03297373397287893	-0.019709731934546625	-0.09856413580430734	-0.13470620710611367	-0.03783108006705594	0.05477614107183736	0.0939459223417554	0.059833015270452365	0.04835805524825024	0.016375761773527956	0.09345759638841243	0.10468929503162233	-0.17609436428150813	0.04050123182293214	-0.15647772986265107	0.013682230376345413	-0.1022829131961508	-0.014766389590810697	-0.04648809606591435	-0.1720147892520242	0.030004746174874995	0.06086998792815431	-0.11521395602986545	0.09559160340356772	0.10848407018090336	0.016710178832725128	0.01934117184882645	-0.11115130217840058	0.01711356468208593	-0.009249799289748058	0.1060912308199512	-0.015078839544163966	0.1365796331417766	-0.1088909850899177	-0.0657085291963403	0.11437704517055655	-0.0330077649332624	-0.007759355027050022	-0.009161333133474446	-0.06664379414914558	-0.0202716817500606	-0.0995758434749314	-0.050007919702953714	0.06994910080221482	0.12095366328109057	-0.12288773213596267	0.04388217627120543	-0.7835900547814219	-0.07108094792667513	-0.6414658751530441	-0.6814830268034016	-0.5025333637245923	0.0007594927384954503	0.12653171571728927	-1.2563502740146837	-0.9389765717737024	-0.7563773665275489	-0.8125344039432539	-1.1981058021846904	-1.118326932390587	-1.2328854468601662	-0.0034163108282059236	-0.21706383884983352	0.003486047191227347	0.012806204574179742	0.08233960546154702	-0.18231084093312827	-0.08595953452351568	-0.019433777226385576	0.045022215614019714	-0.13071178068622505	0.029493456359225564	-0.03469323319688596	-0.22331669730291395	0.08720284435850605	0.006963643672459685	-0.003994479381492035	0.14448474439624434	-0.04764484670219527	-1.2640583885951735	-0.9093777771895404	0.03411815941580952	-1.364125795161249	-0.05637138603172491	-0.200236056980319	0.05512006477676963	-0.0908656593453135	-0.012082245200504348	-0.009677045294946852	-0.03060264606623278	0.07849497722621021	0.05344750838903497	0.12775044025865656	-0.20130635270227407	-0.09517654306623972	0.0479753888251192	0.010892096369614484	0.04600192419897877	0.19060153656666545	-0.1300376120392752	0.033525064752392836	-0.05046461518041344	0.03338602192307127	0.12621034579624388	0.001005656534659272	0.0038281795491026563	-0.2079028942341945	0.019207972863003728	-0.04405906666635196	0.022494250233169852	-0.06285468696436758	-0.044252940344669325	-0.052422237415252766	-0.04219463764588752	-0.12860803389134176	-0.1051837328752296	-0.04864059456739149	-0.11425241792207128	0.06365901517841767	-0.09930647222815432	-0.23402846899242444	-1.2005826490754763	-0.0063166282607831714	0.037721917318459364	-0.2781550741614424	-0.03130702680776423	0.07944989297783009	0.09091513554271784	-0.07004051337095195	-0.06229495398887619	0.013489313578061908	-0.2661998520674794	0.08588953073620148	0.051473153246118585	-0.015360598904643934	0.13682098363139605	0.050888796093416865	-0.08270245561551998	-0.060671037248342725	-0.08633676255547784	-0.04795875686513447	-0.004420159547339993	-0.03759256726076437	-0.005957751734248036	0.08953708954312606	-0.06503451263153967	0.065137326063598	-0.03748477793012432	-0.07887422852959708	0.0028813608015324497	0.09201691067232362	0.1355177813775087	-0.8682854497658741	-0.3159933325487224	-1.1417672791511495	-0.02529673070977261	-0.026126457701927692	-0.2493709811429657	-0.0032211918243887604	-0.15031012662946244	-0.1468450910803939	0.008911993270771041	0.09028371386222278	-0.19974567257056772	-0.04902622067508385	-0.07715626148192277	-0.07275046790373504	0.025777552967664118	0.09076478213040856	0.012893392066851849	-0.9010795140739304	-0.14707639257216726	-0.12278489134491935	-0.055145939603879764	-1.3931851943589737	0.04875035630643816	0.006541114678815781	-0.3659216271241213	0.03927996307761611	0.03161202997495603	0.03464052941636302	-0.19336565326016625	0.042822578537740984	-0.03839706616697737	-0.16105137836320493	0.10238144003465068	-0.25629590317090745	0.1353055814017177	-0.06610152994324231	0.04501654080625445	0.1273017541387447	0.023727036654549137	0.1061355629148789	-0.08674858010838314	-0.03282668468797489	-0.12351201266652387	0.009589762197250131	-0.09242881943168434	-0.5524437178435531	-0.08397623317382644	-0.011135839448551843	-0.14617671490068673	-0.019266571634826767	0.048387516015218714	-0.02403201857066309	-0.15446660661567	-0.013552022812548976	-0.015126990697521646	-0.024358128562463853	-0.12176264827016192	-0.2429744812029733	-0.040334044345657766	0.08697777662145488	-0.045380540905587054	-0.10538311698780642	-0.3947457970304093	-0.012681860713477187	0.08087989745525988	-0.07680299593802928	-0.17024279980758694	-0.04037904525921162	-0.09472705903692613	0.028499656951657237	-0.04173051392290992	-0.10221693516326123	-0.053368307659714835	0.07470384867461076	0.015781508175315102	-0.17904866425990734	-0.26966627441923996	0.011230037933896436	-0.024477135924044185	0.07239816027687587	-0.05402497670921875	0.05683926521833129	0.010444690564857166	0.05915057896849776	0.32621297922381826	-0.1678986370362282	-0.07983061938086658	-0.04172250455729745	-0.09124251960241724	0.05126403853723357	0.13737430282706548	-0.2477764687023596	0.0465293666357828	-0.17702552915586414	-0.12156986609368665	-0.18889465742994305	-0.07488227453433231	-0.021456014410799442	-0.12666723070787775	0.06545017187937477	-0.09321040208235018	-0.09090823380527094	0.15160131583838907	-0.02307328333899986	0.018425654577022763	0.10913104437723736	-0.26301338122156603	0.03107007432305449	0.04558164564277403	-0.10789802159081484	-0.01691268169040386	-0.1406717629963885	-0.0326417327080644	0.07165126381737681	-0.05032233385794401	0.05446572239598015	0.02399302239344461	0.059741480057855165	0.014228546914450909	0.03672460477140745	-0.02781586828582769	-0.005747685343083579	-0.1802846834322185	-0.13957406980097392	-0.10298970472550084	0.03721408391371015	-0.1031533333268578	-0.17717113628219516	-0.09449885563412244	-0.13404083025599692	-0.06573448323626195	-0.05372035488717713	0.028282739184233886	-0.2556489073975307	-0.19617304085458664	-0.11921657231335032	-0.9211017179666016	-1.2310917588383714	0.028302904963967625	-0.038644452457198525	0.0835352252576228	0.028680670273592283	-0.01808238864098279	-0.06412875543193015	-0.12613811463850175	-0.0964929622156405	-0.23545782124828585	-0.0009459466035028461	-1.285004764270294	-0.06355368318545469	-0.7445592337251955	0.06330598791724246	-0.3456577608745639	-0.1825205047035722	0.013750928498973494	0.013294262965109466	0.014603456925409172	-0.3392894120603195	-0.7212073863726263	-0.02900072743231728	-0.3444053993030037	-0.34604311450916103	-0.009236130923751166	-0.042570880791019935	0.14189565246813685	0.06485781663998785	-0.10506540676553214	0.06843532011027771	-0.062042386708075666	0.028085218503072086	-0.02637739761343269	-0.08941905890714792	0.11281771332563845	-0.04130987199075367	0.010434693425247615	-0.23500796087846695	-0.033515579383196006	-0.08086263127646175	0.020228039508610504	-0.12401978247365385	-0.08059514704048823	0.09077931494307602	-0.25105054415139844	-0.8767089221792609	0.07924324959505541	-0.008423245330917144	0.1296825403577858	0.0587776502579585	0.1566321491022757	0.05965315431246705	-0.15557672969428255	0.07437497176364788	-0.038751364224107215	0.08150857106438086	-0.0845592259180607	-0.09956277770146316	-0.2631117132250975	0.06638334476166337	-0.11109145112886136	-0.18455364516820488	0.06319934726270224	0.057332114953671375	-0.14639947450910046	-0.21533774700752167	-0.4677841816213794	-1.1141617430398307	-0.8340069499348125	-0.8633806300490188	-0.9460441378465506	-1.267787885780594	-1.0341706166546436	-1.2525464260727734	-0.06522436793999277	-0.025211557848902413	-0.6315549747746197	-0.005332338007289092	-0.10335764033600196	0.033282228533810285	0.050465008627067334	-0.3037421474280195	-0.13923454043015535	-0.15424009638108765	-0.35591461939407754	-0.2399573016924427	0.12131893779412448	-0.1145203329265072	0.17098259874357666	0.013155605962517464	-0.21058065756052527	0.12189565471814445	0.08318941064033587	0.002502726407531539	-0.027694732174735986	-0.06439886058603947	0.07988434322510429	-0.4159380431858003	0.0784252712637138	0.038869004411738926	-0.07028824387147323	-0.08151635077098612	-0.8940523755896321	-0.14293412674023942	-0.0910546305584956	-0.08945267808304665	0.06714371500417711	-0.11170614688873944	-0.19949532571841536	-0.21639636915737276	0.1403527277502977	-0.3059448744831461	-0.5458429980408106	-0.33156652006070275	-1.0292959149663763	0.0598045832993369	-0.13228518123279912	-0.011263607814845904	-0.3615600428681179	-0.25558500490221264	-0.6685072037304636	-0.8708899178401617	-0.44061591744886736	-0.7273136460136829	-0.4445436532112946	-0.9693379764245109	-0.26279983590053474	-0.4517389923464878	-0.14901596164927206	-0.7287241771872183	-0.2164786116124425	-0.35825282972084044	-0.4197848863492937	-1.1654678482842695	-0.2982880897259482	-0.8772425714020944	-0.7572122507119329	-0.5671296095682034	-1.2083738114651112	-0.5121262410832097	-0.038873945295840234	0.09466149834171253	-0.019018224437914257	0.08114344303416167	-0.01861709927074313	0.11850162823827885	-0.02257290805381761	-0.036046438661589394	-0.11963033979099688	0.08728206515653665	0.018003923513777872	0.03263487030505341	0.06961457365457001	-0.0330547122326986	-0.10631368831482643	-0.07881095622149446	0.12569488643873114	-0.2767895359539767	-0.05095589665501987	-0.09633280711704313	-0.17693440611307304	-0.06720569938010623	-0.13730109087747158	0.11974419924688892	0.000198714800768137	0.006872271226595689	-0.8253776921515771	-0.40760315357483423	-0.029772547215553988	-0.2969544985417025	-0.02326551887824184	0.00919154522699372	0.07795595606022708	0.047957451052327287	-0.6846564912297581	0.07598821668711382	-0.7607380574381185	0.003621024769854358	0.035263353272489625	-1.0963755735668563	-0.01632362446162468	-0.9494125445088204	-0.2017936963848192	-1.2815692348603058	-0.6319819455179677	0.05278665929974995	0.06881817924863153	-0.024125181687118444	0.021656589197413027	-0.24866336190047544	-0.059253348578858674	-0.11159038246759044	-0.05184419104487999	-0.09224657440588684	-0.6704210238622998	0.07020420609764326	-0.0036414886718161405	0.03719639652099745	-0.27564048283015097	-0.1604078721796932	-0.10627586855105747	-0.10114897148471816	0.0035850001429446193	-0.014614728761580887	-0.02584411753272488	-0.7990807252436588	-0.1670029685212966	0.06353181691511083	0.06556391322748648	-0.08249458429146388	0.022787420053347603	-0.1164409917484744	-0.02267011337557637	0.06844693324303637	-0.044437473918502536	-0.7934991687727032	-0.03757624566964517	-0.053284905514799835	0.026643960103097795	0.026493335249413226	-0.12990132002210034	-0.12404784363861884	-0.1858479239662693	-0.22172194812338614	-0.0882514083769616	-0.030639707022958238	0.09679812704173296	0.025441261296965285	-0.020434200394713515	-0.06973885914794813	0.012633690294239127	0.02198967491979146	-0.08786382189879366	-0.0943829041123976	-0.0862492077845634	-0.050918151213063964	0.049541539650636734	-0.10741321835478057	-0.5985894417156989	-0.24195158449364484	0.05869324773240656	-0.050550154097240216	0.004101109267383195	0.04108508415549742	0.12187486682693892	-0.1787081048984937	0.061169072633469136	-0.1602536051778557	-0.05208137048324118	0.09718575629845297	-0.032356093050244235	-0.1254278745874508	0.16036638394292702	-0.06399832661260052	0.05222437731728219	0.01981871562607768	0.017806547171945342	-0.02976425914065719	-0.10310669245327372	-0.05030216346989997	-0.06459275064494198	-0.01601412671703456	0.033526937705437534	0.044306127910589764	-0.20095372093130184	-0.0586311675745284	-0.5226724479179139	-0.3804797367696169	-0.03435422743964344	-0.04021987199786047	0.0722467884250842	-0.1758064124588961	0.006486461730112898	-0.14830742210752762	-0.059524130055735314	-0.0011331698066700242	0.07831205980340063	-0.048725728620002115	-0.0059644550452940745	-0.17760939972089718	0.03387625387783569	-0.10334492127645124	-0.034884912627181554	0.109398095479571	0.12738447596268726	-0.2229263272018797	-0.3394396785639469	-0.005946821682266464	0.06144733441187406	-0.013240060358161358	-0.031189659317828036	-0.44928392255307736	0.02276934055595603	-0.19397132680859966	-0.7224221612349175	-0.08971136861059739	-0.6095051629581608	-1.032192533608454	-0.8205507436176898	0.058397506313419716	-0.02784461932987578	0.042255590486638336	0.040353533060283255	-0.12294677711819213	0.06578528895043939	-0.022239889532712914	0.007330101576526587	-0.14920183360808792	-0.22985582024066534	-0.0011203026785032552	-0.09128361741320776	-0.018652891356768155	0.01724108860201791	-0.0046736813014505545	0.10936780608753452	0.102884265216783	0.00773078489717493	0.06550824972902433	-0.037324969342644086	-0.15846279820857814	-0.07347126626924214	-0.07271304202513566	-0.01947011479456504	-0.16194111405118686	0.11124622021134062	-0.12967939723676827	0.07835066115749856	0.025634080620698583	0.12387056799077338	-0.041808930108171216	0.058719700584803386	-0.5906845009575232	-0.28000994233178844	-0.05383580234448323	-0.09755317560117373	-0.017442248172425213	-0.2272177500016067	-0.25733485917180554	-0.0042592444253189005	-0.003953856664002043	-0.03993783020589983	-0.014191561143656509	-0.015167719714322769	0.15774596355030354	-0.2173649855329617	0.026715615961828545	0.10285806185412306	0.060318749642937576	-0.07291729196164108	0.0483574191013139	-0.1186633060167228	-0.16789050629752425	-0.10760983741859713	0.014637390580566362	-0.0051983027735447475	-0.029766780710969474	-0.1093602795756328	-0.1677040163078299	-0.035829476189570136	0.05848468596844724	-0.10339610214630633	0.08434588499378995	-0.06342265071279153	0.1243390223374327	-0.0437050459526675	0.05953147605809742	0.06970610494161861	-1.1727314667357371	-1.1978272534195602	0.01936309140901913	0.10903583143101687	-0.6769954458995759	-0.05287791614695463	0.030006884870110738	-0.01592121912631433	-0.297897266883386	0.0431703383366416	-0.10074449701980397	0.05947210412885366	0.1280856903763027	-0.08105815727724056	-0.2582478522741899	0.06831468449419108	-0.14596645593395266	-0.023382151304018262	0.039190037623770935	-0.0277494582458724	-0.019181174988542986	-0.8224085281753841	-0.3637425569557945	0.0098651250495426	0.09231828410358832	-0.07773604392739301	-0.3510306144484909	-0.1955587526449225	-0.10037627684574388	0.008012455234570387	-0.20066896505321166	-0.08324435413300563	-0.022810097603902457	0.05964924475353733	-0.0477339379747557	-0.023048134823989253	0.15471085818590627	-0.022384853538406524	-0.18689030035477086	-0.027353176041229492	-0.0589800832169658	-0.143210922271057	0.08626224578062999	0.005959462977029236	-0.04598059139399495	0.08067103641577604	-0.11978127454994734	-0.25806240258371416	-0.16063194760861646	0.1504342851237161	-0.05809689809853286	-0.05611162410560185	-0.7557416992071756	-0.3555961252215591	-0.12447979022876825	-0.020071724685355646	-0.02802733348651261	0.022724031025205604	-0.03908342395607546	-0.15441301127451135	-0.2268287680833111	-0.0219943037283058	-0.05042672989112319	-0.104899268218888	0.0076240163695311045	0.03514940533457595	0.03146160480697085	0.01664160748332096	0.056611721360310376	-0.027303090346481863	-0.1883132181315944	-0.01509601567956398	-0.09097100162858522	-0.3306396892723436	-0.19677605834559853	-0.04037097180614237	-0.09017947439712716	0.06604460774395593	-0.08211763786521986	-0.1197990511098877	0.046524127169058835	0.03402322308436468	0.01087815805149692	0.047280069990848834	-0.014663970256474746	-0.6917835954215	0.02228592176986624	0.07065456562284576	0.06633114081421441	-0.4843689910585272	0.005820677855682774	-0.18613950000940924	0.05442791093687563	0.037152842110081824	-0.23288654999509434	0.0597736784382439	-0.07195828499587659	-0.13307190508317762	-0.0456629740405995	-0.5586764844604609	-0.3649412642517204	-0.01742266984502748	-0.026175132019004985	-0.12305783516592625	0.12001342611070084	-0.07565759498690074	-0.08171694255878018	0.07855238240167754	-0.33778710859523736	-0.8840966242286201	-0.3540171803001331	-0.9690359375699285	-0.7101705208563761	-0.8271965650686041	-1.0052072574002957	-0.9074338938533976	-0.8435433914777534	-0.9665842736657952	-0.4346500084853869	-0.6781632779855538	-0.5589284099500297	-1.2240660245948305	-0.6929380966717976	-0.7222588074383701	-0.4586333581804404	-0.6464151272140951	-0.7618001360540341	-0.5279457386033843	-0.46489200521345503	-0.6699357355350087	-0.9957374122019228	-0.598977354615056	-0.6330159793708597	-0.3883010755813081	-0.7037386469544801	-0.7808766043418804	-0.98086887425602	-0.9259388364873268	-0.6488640883994713	-0.8998225229544695	-0.35798806167345754	-1.0274473118599106	-0.4679904254157651	-0.7237897560972659	-0.6505592316664025	-0.6496884810085712	-0.533396182381299	-0.6789186804515038	-0.5135290110828731	-0.3517034126059579	0.006944952554876775	-0.7953686509508245	-0.7070718235747381	-0.6225117393062695	-1.0895118922670424	-0.3900846445696871	-0.5782328478394062	-0.7201870356041011	-0.8170441617909394	-0.8810979032920876	-0.8797263791933418	-0.3942551652810813	-0.6519737653205877	-0.3622416967063711	-0.4879018736112794	-0.6213692467044872	-0.5115643058681142	-0.6393410535272284	-1.0210848331089657	-0.670941058092071	-0.9315901139908486	-0.8498891058553762	-0.758159601989471	-0.584248557084458	-0.7660036005462464	-0.4260056877344232	-0.34579173198621554	-0.39472681160413203	-0.13737355408842927	-0.8096533741034097	-0.7494773156893494	-0.4336261441567695	-0.7393989620279701	-1.0468577109509996	-0.5409604312871161	-0.6643461380279403	-0.2402897751817776	-0.10634371065081433	-0.1506876605134246	0.053603027048925125	-1.0281828066439267	0.07418585948027001	0.056578898070272325	-0.0025425394858638213	0.014500576453419931	-0.01651677057899264	0.13773108934768427	-0.00245357707961756	-0.012572909178771886	-0.0492470204012113	-0.010861916425426554	-0.0338708629389808	-0.2207111635226195	0.055342234628920337	0.011825619149096116	-0.053727389946723436	0.13922897851216862	-0.14168839877214634	0.00284872762237431	-0.12049713112205986	0.056974374880147664	-0.0032056831196164517	-0.11712497941503265	-0.02482553157311232	-0.08911335772301877	0.05470261379339298	-0.4721080222585352	-0.026243059053759885	-0.06774558133234201	0.0192449353484504	0.13317336893985854	0.11209986255230624	-0.008748045635478948	0.05407106082430226	-0.2120181285624088	0.01998263828396259	-0.018384776720093195	-0.17601382066790444	-0.4020083632569349	-0.04942504499009718	-0.032870279748709444	-0.9454637497221682	0.031904982429202186	0.1036935127587996	-0.044477430849805634	0.04050413130930768	-0.02373743233200829	-0.17873817669713415	0.0264844505842723	-0.06670494655933241	-1.1663027975332196	-0.1523173393641883	-0.05695961725794895	0.030923490361524825	-0.08704310541382261	0.133684181686865	0.012745681974273714	-0.4241687976290127	-0.5307066358715518	-0.28067924387406673	-0.08542072843741066	-0.5930725396356853	-0.06131363252743726	-0.08338277584499537	-0.05329113830729025	-0.037886659566738964	-0.6718602474242634	-0.6742919834673565	-0.493030119135353	0.0042943323520880285	0.03701420455028396	-0.10520148154102732	0.08047990458553783	-0.07473766741139397	-0.06413757220597917	-0.3611171692641986	-0.25263111063756793	0.05073110019297687	-0.06092701135155713	-0.010276730897443194	-0.047841843784760515	0.07077040397686747	-0.17637545289804085	-0.04855907419198999	-0.0278071318111158	0.024542509847479514	-0.008885869605924072	0.010005599676320072	0.058250253313706125	-0.05674377994144868	-1.095987848942227	-1.154020932792331	0.009690233125863977	-0.10899631921917084	-1.1479945152167974	-0.07430744455644807	-0.27910448861720843	-0.009154465367564098	-0.017434130695359415	-0.13663252615735888	-0.21374214127475324	0.036136295508541916	-0.06222272972740218	0.08965300144513208	0.07674298048922512	-0.12349099091861995	0.02292165242003945	-0.024983220999944572	-0.060447393094350585	0.008226644871106746	-0.1175892669145022	-0.010445222735742393	-0.0786482203336251	0.09540417270494253	0.04493086425346453	-0.061944445665678034	-0.03535629798929117	-0.005412382599426594	-0.043715057291721114	0.033189974511752436	-0.05820853660721843	-0.06493749305425975	-0.07291428824093994	-0.04918586459282034	-0.2081488487390118	-0.09775595635806178	-0.9061685039682356	-1.1026467056989753	-0.1615068633703444	-0.035168177028146966	0.04865152979646421	-0.07659937298192189	-0.19617914820657487	0.07680634844884833	0.12080545102777347	-0.2923400168004883	0.09524009432695428	-0.07684885249825038	0.06958681304392203	-0.24129217727546956	-0.6818060142945365	0.0579580759032744	-0.6677828025318575	0.002077551164302957	-0.12001459942695772	-0.1562183756468504	-0.062612868702608	-0.1438888739534815	-1.3447900467895997	-0.2640906088614487	-0.01574819225550388	-0.029088603773370664	-0.027944182684591628	0.141664676320381	-0.04090631978669132	-0.3004909467446324	0.07973473005875666	0.057041641861127465	-0.1350939715796151	-0.0732571477375336	0.007704023520670683	-0.09261338067621187	0.07203139301401988	-0.10581867592833694	0.022511783669460744	-0.06049414361857719	-0.07451182799748635	-0.05961063088924836	-0.03911227295353765	-0.1270705858067714	-0.09796866826628976	-0.14162753308741827	0.06466617896805839	-0.044526354772035315	-0.1443006943877978	0.053926889332665436	-0.1188993649703938	-0.05553119893469021	-0.054730686921686235	-0.20547423867051176	0.06646558226945443	0.0016711912805193678	-0.07995476575535555	-0.04203265629160359	-0.3442182756633774	-0.032015710500571934	0.04562835236499703	-0.033657793096403314	-0.16496471079450029	0.08152327018226628	-0.2239916910032772	0.02676590979838681	-0.04534720813116615	-0.20246087177168992	-0.08056286739360366	-0.2074283853784825	-0.07382040729192912	0.02300089719856151	-0.11990160511235545	0.022676375578199383	-0.4484028664842375	0.17636294266033412	-0.12350964300457673	0.01452199272668469	0.03671540147674905	-0.020633781294284524	0.011388373019228673	-0.041208217136929744	-0.14605818976634313	-0.05020573233437845	-0.15287879689946748	0.08467212808997926	0.06377957253633085	-0.018936980152275303	-0.015392350914283754	0.14408591203737425	0.05538263235901672	0.059402771530820776	0.0011961825514125546	0.1495247752442254	-0.005109344793601651	0.0036719553760017117	0.046408091860685736	-0.03207525245891588	-0.0822300091549853	0.04201243177638196	-0.0052634402587462	-0.010812057703326959	-0.03099365728248498	-0.21258882334161264	-0.04691464946383949	-0.15096473648896433	-0.4684281513221658	0.06970264109473895	0.01689729916506323	-0.08039282041638883	0.028727333987695995	0.10712790219938814	-0.8813861338722372	0.06394348457031929	-0.8970118757736079	-0.07394413901068447	-0.8237141966060759	-0.7167424473916081	-0.2113582532679775	-0.6735886001342501	0.000895396779313833	-0.10574609811253732	-1.1230619040231329	0.027485230424489103	-0.12427235127499175	-0.0636034409346682	-0.01478059022670383	-0.06972822634370658	0.14157234318702966	0.043317833870743824	-0.08872838352947883	-0.006340098888281513	-0.017403272680502138	-0.15488890130874364	0.02173757547889088	-0.1727204776800738	0.12135917019686245	0.008057904978115081	0.0566605774314652	0.05045845609456499	-0.8299157004670984	-0.4742063894371935	0.11278362903684433	0.022878427873801524	-0.3976870337155975	-0.08442732506122971	0.03012135780511954	-0.12667200911488946	-0.06885626107698277	0.06132479519223629	-0.8076879634028066	-0.038447332965543715	0.04060269209270414	-0.07024746256546179	-0.07447585339332359	-0.19049340471906046	0.07164598841057755	0.11417565749942744	-0.05200236489105745	-0.178278544330897	0.013631708556461104	-0.9842842719039159	0.13070956511250034	0.06589193522559142	-0.7622685558725005	-0.06275936707942449	-0.06584924845280715	-0.020526754993038025	-1.2182969612151722	-0.40695800042424457	-0.3074469493023736	-0.013488768740856142	-0.8762369249473548	-0.07688837889122026	-0.06470987055243829	0.016071925486558315	-0.23550795659015575	0.04266772413543403	-0.07750388809677065	-0.20155424391824892	-0.029217508644694037	0.07076537957659211	0.008127043364893536	-0.13952071578035424	-0.5856629159890665	-0.04753717743464665	-0.652487885133144	0.06314926726384364	-0.15048657023752368	-0.3710540413751468	-0.14775769480230033	-0.16581519117756327	0.029772276134778907	-0.21000238047815914	-0.6022325319249865	-0.6804734222296241	-1.2154475390420187	-0.7412904671954775	-0.5698036806792496	-0.6903010614176661	-0.9701117327525326	-1.233052577884417	0.054919789964627916	-0.031238246937917945	-0.03378725140629795	0.2616933049871952	0.05888091385591454	0.018411437298889586	0.0207114208505599	0.03066353384693352	-0.07401235812785922	-0.5989031389093004	-0.1321275249665373	-0.08408790601220778	0.012743332195778629	-0.00781790770268882	-0.5615146299128567	-0.24287521818777924	0.0016022608356390596	-0.04367354418940268	0.06978972369722881	-0.00951837892586964	-0.6524080266408369	-0.12729361896715607	0.03386720100064052	0.1335474343836654	0.12407535716404786	-0.03664316804797915	-0.09252183429209264	-0.2056149150475655	-0.15651896819828207	-0.0270185385124975	-0.0133127135555716	-0.023600016615603226	-0.8611146368720305	-0.9522279954648034	-0.7014137317945066	-0.11111498512909458	-0.04466399535551862	-0.053452840637928	-0.015080582265647397	0.0807191351496414	-0.9469170106067278	-0.023618539516707338	-0.09378425467838787	0.08525225027818804	-0.019332449281547658	0.02153192905571884	-0.02547215274923316	-0.06073298816097726	0.07089514414930548	-0.5939117585079458	-0.7967698287726246	-0.07530350413718304	-0.2329068193580817	-0.7885864131922177	-0.401063255985768	-0.20533919668774425	-0.07768039281090383	-0.3768983507494215	-0.4274177899934031	-0.12253990079744	-1.0151362948477356	-0.5041046158917959	-0.5446584216413275	-0.6295206328691421	0.07418702484946854	-0.6516902279906236	-0.3646070635184255	-0.2018575283035484	-0.028166598491881963	-0.5520499734136	-0.4716884378524842	0.011135882965371073	-0.884226904270039	-0.5440951868615087	-0.7661119202707268	-0.6177849545320804	-0.41705720369436655	-0.8017969904612666	-0.7296548915928629	-0.7418161725145229	-0.7429352470231447	-0.481809737668561	-0.9406877944181156	-0.7143537941852404	-0.4247321911392486	-0.12151663446311857	-1.1924757004191715	-0.12317192864832145	-0.6754727841088938	-0.560261267773698	-0.5189795708574214	-0.574940764480095	0.019060821487962315	-0.061114943353309574	-0.0461769082002788	-0.06397987075169799	-0.20790704593676432	-0.042458751357524034	-0.17943767491643114	-0.09599613583303136	-0.00821270510878393	0.04142599064963957	-0.07684825108952632	-1.3693752392778975	0.04076980380328466	0.023007774743507903	-1.269711768433846	-0.005563382654062354	0.0961803212291786	-0.09832461947379068	0.025495393959416964	0.02583216092483884	0.09806001423086344	0.06926392307080438	-0.334910334501617	0.029582082132835776	-0.018951870434190558	-0.16863738400254608	-0.17529905351497696	-0.08852725459111935	-0.26091604787593103	-0.021287692651700538	0.06481876825723985	0.019530749884139983	-0.7305200805518404	-1.2747834771697593	-0.6727362662479951	-0.41557350471905097	0.14675151343271076	-0.0988513143060693	-0.3303925022081152	-0.11216503473246016	-0.13619602614263382	-0.022708220529243442	0.020155395267025814	-0.8339590184044912	-0.17206196635022655	-0.014114024032943371	-0.02401650126585931	0.052265105158020575	-0.0563092133323576	-0.07780312675514052	-0.0007691965582219416	0.02826422048383025	0.0103201468620644	-0.0823987511544957	0.08043807001709873	-0.1019155936853958	-0.05499698264153752	-0.0438893659405267	0.08534587714899476	0.009794606091958787	-0.01591636077372667	0.08279146378572044	-0.2542015597918297	-0.04887446589978287	-0.3476040759761793	0.38062394009905576	0.10534815885875276	-0.03333515009231906	0.011527360035155549	0.041096671843385016	0.0882225570027348	-0.4576809884729886	-0.07683348059272503	0.0011218814941333824	-0.06832457404700915	0.012972542691457216	-0.13217600107331806	-0.06751499040699417	-0.0025516404564707874	-0.18444809655508146	-0.119253772287304	-0.03493161873276639	0.02932873149058533	0.05358689996687168	-0.06239640318194081	-0.0380538540370614	-0.2426412679850681	-0.12083630679558645	-0.2848802868163761	-0.02708924665140737	-0.0356128934888127	-0.541161565071164	-1.0551924516360027	-0.2066477852553782	-0.005091503817586865	0.1051301555298176	-0.37098735859969895	-0.7126194762489516	-0.7538086692366904	0.10197759442367936	-0.8735900100935754	0.07643529958445887	-0.1377890071303248	-0.09466156583813364	0.01129107935171666	-0.28433123779225083	-0.2243373878070484	-0.06695138380500168	-0.02626017559061371	-0.13903131026556625	-0.9480196634915652	-0.08941632608136411	-0.031211001756842008	-0.8149894760322366	-0.010058498339962096	-0.01862165219166524	-0.029885452245612724	0.028965904438610336	0.09736748645114532	-1.0754464434696311	-0.061680404560723275	-0.00021200971522641082	-0.023144878936691902	-0.0127555617386006	0.07140252048327833	-1.2865807982408923	0.022265668810311	-0.09786170953724924	0.08803537080735736	-0.08109246895581669	0.09173198894686044	0.051227605091579455	-0.557299424474193	-0.13666107962530624	0.06616655191939566	-0.16907777810081231	-0.15860500747936807	0.06085537665926932	0.0039048007840721648	0.034933567670228434	-0.06107269392266	0.017633455118486296	-0.42368053153805296	-0.06540560400569077	-0.020489612776675825	0.04140465611357248	0.1373165925900336	0.017342916310200622	0.10949881819548228	-0.03769002929823551	-0.15506008297145468	0.0569529783550552	0.1450044908319714	0.027548534481512562	0.08049092210505937	-0.30745888084463235	-0.157303948868835	0.0404462553400328	-0.021996369098048387	0.006570748121430972	0.13249922318728602	-0.7654387322295803	-0.00999656812721143	-0.11997711103521685	0.1510211229763205	-0.03729477437550655	0.05361334648905608	-0.02391853547021165	-0.12998096171655704	-0.0004502252748487282	-0.022592743330523697	0.10903470653447417	-0.3035900993622476	0.18201316668473225	0.02920713575208341	0.022385759388067	-0.05241533404081113	-0.07980179673508185	0.08647132535715213	0.009373889267977407	-0.030498590365133013	0.027997902666775543	-0.0180693916510964	-1.220755854792291	-0.07564284258237497	0.0017150533824605398	-0.13948446315514654	-0.4954226007160159	0.04328578451416134	0.05152815936723625	-0.05607072798829197	0.02695435940773677	-0.6070311095575668	0.019695497472742542	-0.053284452125193935	-0.06775700492488805	0.13614356060454474	-0.18362422751289872	-0.07471519682613989	-0.6608548064644995	0.06346519860167849	-0.03258668901762641	-0.08043671284855723	-0.01741001432590223	0.08831244460572918	0.040652183499093865	-0.0625023478705055	-0.30309731161791703	-0.8876217644917189	-0.6587293801024561	-1.178003382591607	-0.7827286675280659	-0.20418441288025566	-0.02060123345481309	0.11704138540246788	-0.07035540783419471	0.05631740265615645	-1.0897524455550838	-0.4692221975176619	-0.9848502875355502	-0.1368143319456408	0.08552633442045833	0.03933297656965858	-0.9271369089831728	-0.4266579006528406	-0.4752726790200216	-1.0155291082178572	-0.4389388168757747	-0.35076185008331745	-1.052550961392135	-0.6790350501652314	-1.1847321004978617	-1.2315838137869684	-0.7260644284195462	-0.9073199702601492	-1.2485190309073375	-0.883730113549283	0.056557577360290635	-0.4295743318229653	0.00713734237175155	0.031811876916341235	-0.2052629363462555	-0.004754292936170436	0.037213904787917085	-0.032292700069590154	-0.01510862770508479	-0.11012741067986127	-0.11860311122733215	0.01585261116918895	0.03418890742420396	0.08295626912595531	0.050463476125241734	-0.0703414089492968	0.06871103144342948	-0.20293465455508106	-0.07686013501229498	0.07899654603118246	0.008822598270839685	-0.0780385837196595	0.12538804337226905	-0.019952081116820584	-0.1438640159619141	-0.355006956938052	-0.1773221986401982	-0.0533335414077209	-0.06308728261388244	0.20677415985770475	-0.06231193510098504	0.28645080441696186	-0.11875794424604852	0.16161362153909214	-0.23682325536072624	0.0631789213198972	-0.23891330989512466	0.07880180849631455	-0.02661229558118919	0.09843443604873853	-0.011750573238845222	0.008706957537071448	-0.12638575779741215	-0.14187877972875718	-1.0521963920521282	-0.3845037635430891	0.028633379497309226	-0.2800289826086019	0.033250458216544966	0.008324978432242851	0.012960061309943802	-0.05077722163946008	-0.07682655317767519	-0.10192626607200288	-0.07023223482052708	0.00012074201623433591	0.014561027252877374	0.14468647783997932	-0.09275771133106853	-0.1063512768511787	0.0032683715921989704	0.07915921956069917	0.12902461773368967	-0.16372665494968153	-0.05175479764257632	0.005139476626272641	0.0605352471339039	-0.13017447071815327	0.0880645744036295	-0.1299170490839637	0.010588555922855077	-0.2078730820895669	-0.08713324538861655	0.08528511105673961	-0.21702594954427584	0.08516356792942932	-0.10237352116455058	-0.01929495249344194	-0.06264561082930371	-0.022991884148919013	-0.014116012098608318	-0.715523553589517	-0.10178392067713032	0.03726336107745075	-0.05520034554317395	-0.09278160641600404	0.04375679419470544	0.061961944573082725	-0.017849301565640602	-0.1260917980554879	-0.016475988112550837	-0.008486194933603693	-0.03600762589404062	-0.1534776256544308	0.046526814004557625	-0.11547728168439395	-0.09090036608333148	-0.18521370289686226	-0.7857683518948942	-0.02788295914017954	0.05500134297733262	-0.2945220604212594	-0.7494952355695561	0.17819926284747	-0.7454319844291937	0.10680245315020503	0.08980525637386211	-0.014133400995204963	0.06857342319859412	0.03867959352327872	0.06704866646713202	0.039522604321690115	0.07812031732302083	0.012914380142595584	0.013564454011548604	-0.1125137065419994	-0.0529822928062126	-0.030375047536180394	-0.12331728528207316	0.022653051173251598	0.07900758404622417	0.12851139884338447	-0.07838494025228923	0.0017880311563681004	-0.05362302976019701	0.08500846636633533	-0.7784752569890638	-0.6307564490758912	-0.0354394298538076	0.026389133954062092	-1.1282104221575415	-0.318811487028204	-0.056124075504207935	-0.015111878161540512	-0.4877289287259175	0.05969146175440146	-0.884746027757815	-0.6467869177128444	-0.6318478242472971	-0.3074874608775777	-0.09695452592437942	-0.2442251990960959	-0.2110102282735028	0.004810404547475119	-0.7746558573669063	-0.15287191725467075	0.06526227935933218	0.07685647945272088	-0.07233483845580348	-0.13054271710699664	-0.08643517185756915	-0.0932800178557366	-0.21694925877714208	-0.05909522412331258	-0.07976237686591922	0.09893591100996682	-0.05805197498986165	-0.00767245665754952	-0.050481309179500215	-0.14231262448265575	-0.19499420587119348	0.04540274578049472	-0.1140334538199282	-0.12042959004025815	0.06122348345983687	-0.11071799742764768	-0.09645863031511297	-0.05885470366284872	-0.08646540848298707	-0.009687614268286135	0.02388665755529036	0.05228427911365412	-0.14520083611443182	-0.02548179659453948	-0.03247806063308453	-0.1246037199556708	0.037697830796022534	0.02295142853721678	0.017074873855963683	-0.8000430346946159	-0.9069520836831249	-0.2602289799238213	0.11380121795449405	-0.02231023942026757	-0.7338766313553932	-0.02580465344972068	-0.15689819450548173	-0.44884676608409396	-0.0838201796149968	-0.028291409342073533	-0.11522963857913578	-0.028339321500696256	-0.1193068167435512	-0.03607524834144642	-0.13771308338816798	-0.0845246771411475	-0.0837599092525794	-0.048651580686935605	-1.43209884165538	-0.028606591227523355	-0.04021164998225082	-0.4916116507607343	-0.016853969284769395	0.03380548578352538	-0.10217182604106664	-0.02701550256510089	0.014025651326724632	-1.0773469909369744	-0.2773655383612444	0.020314139894549384	-0.09889341357923134	-0.1148420786681218	-0.11733963107131598	-0.10254773767278652	-0.5377429278027204	-1.1089275415745652	-0.612497618770769	-0.4776829695719648	-0.8532468303275104	-0.2030376580036043	-0.872842767227635	0.006374401909638556	-0.041710594293674894	-0.5052787486168214	-0.428020151305174	-0.23512491703031976	-1.1860444773069678	-0.18059316453520388	-0.6540888995322888	-0.3463775176028916	-0.7669626971688617	-0.9339391968386036	-0.4794335742241461	-0.9805921927094384	-0.4761783913149826	0.0008373134923544457	-0.09345969095293977	-0.2647294901632596	-1.03008599399307	-0.059624586512064176	-0.8906599067286008	-0.0006750724594365898	-0.8096783796871554	-0.16583220013621594	-0.062013596304537275	-0.6662309827456927	-0.08269412273624295	-0.16888218392623866	-0.15362239379517356	0.07733146443672882	0.041491609028198935	0.055098693650834515	-0.01802969535860755	0.0865846147818209	-0.038256176483081834	-0.010502280336824764	-0.4269673724578758	0.07154647790576495	0.0170751224503177	-0.051965099990623716	-0.03178364144156387	-0.020825108770216264	0.01153344245061294	-0.04174157968021346	0.02359527188602211	-0.023364452301313315	-0.24513158479677954	-0.21030246688786608	0.005994711205642335	0.009902589384326279	0.0920308271443185	-0.17005334974593322	0.00761487626716738	-0.027890670319786655	-0.11246649890368253	0.0993006890746965	-0.02112474316354195	-0.01487101817760535	0.0259245317560692	0.08548735901695585	0.14879226921053892	-0.04658135686837029	-0.00576916595689178	-0.08484822614091103	0.13202490238124298	0.0561987984573324	0.014629518643868753	-0.010482072756826343	0.0556615193069874	-0.02821768925890081	-0.03291603076782139	-0.4682757233198031	-0.04145912992385802	-0.7260721881733433	-0.1921873902818604	-0.33036732983884065	0.05870893695178521	-0.04200627596453888	-0.2518908913977558	0.09593661589381737	-0.14492622389885892	0.04795848997807283	-0.9853765844791718	-0.028684658765360093	-0.10837344714979867	-0.0005633362441115369	-0.013560472051822968	-0.16634332157491696	0.07179421307116811	-0.09748978865532053	-0.08201014751786184	-0.1526953754508062	-0.04779895198633954	-0.4253694294808259	-0.09514560676603123	0.08614754770417754	-0.12277568099612265	0.06183878521446865	-0.0554034036000647	-0.0063488304925271655	0.03889441853306863	0.056546340273277526	0.09591128504503388	0.005537431890976016	-0.02490486085540371	0.03195643108197042	-0.08206082953423825	-0.5602672726818692	-0.03470653094063232	0.04211177089500424	0.037294571963409406	0.11646974766697438	0.004982855646125321	-0.15217699064926396	0.050659987248389285	-0.04808136301878295	-0.034569477224183624	-0.2081598812898445	-0.009683942358079631	-0.0906325841031624	-0.0007110911059374375	0.03672391944714623	-0.11009785862006824	0.04538255472421181	0.10989749900643288	0.022941509768604883	-0.002736962944482038	-0.01984406299501412	-0.038106380136812924	-0.3068007923837794	-0.04743459440967791	-0.0008435070432384256	-0.06476634912781691	0.05945370187904224	-0.12997995238876273	-0.0880840554800989	-0.07014208918830117	-0.03163314101554148	0.01990305547228957	0.005829540389226228	0.0032560465478409656	-0.1318979826453379	0.05369125971724052	0.07655052473426947	0.046162984886236935	0.10171337910112573	0.019860669536832364	-0.07630809624616249	-0.0778598401671549	0.033403773473663155	0.17909393218966832	0.017678821572191143	0.040812036267995705	0.03226860199440222	0.010906592869984345	-0.26221142137261383	0.12441954932390242	-0.009492907058325568	0.046191184246240816	0.10468298509686193	0.1438841794359611	0.02568784150281781	-0.013771020175763536	-0.03517036500973461	-0.037387866700677584	0.04656071632203096	-0.04324418798815223	0.0005723336989126639	-0.020817433754642043	0.04102436441641186	0.04929901048296943	0.019860191143493248	0.06961686257224083	0.009944982587924544	-0.03302831622007358	-0.0556069147543062	0.0284953705760519	-0.11021210095632618	-0.0036203611729718546	-0.0158076878873629	-0.11867055384857575	0.051574643735211485	0.06681502511486306	-0.181811867440731	0.1264592613182639	-0.0722759477977575	-0.06676497505992776	0.009708318163355488	0.08033855853120411	0.0401537644946299	-0.06284181999599799	0.1869081637041835	-0.12557669821049758	-0.008166518382147624	-0.034134404376778824	-0.05020393611678242	0.02367691258980284	0.08544977399541823	0.014933734704650009	0.12379260842280375	0.04120891179451044	0.05725475975305444	-0.07567008274822506	-0.03428157790373595	-0.014289302849951254	-0.12414392063666843	-0.013922613944255074	0.04649725181760622	0.10171618959146617	0.031913517160772134	-0.10204933621428	-0.05033148958736691	0.040958319527237635	0.12805102397840332	-0.1084842782406716	0.061519363604039874	0.0557613485006566	0.03728901056836189	-0.15380858984875684	-0.048941677563318575	-0.02902541326960771	0.02122357369467324	0.04531423923973677	-0.1205211394170802	-0.06784391005235631	0.09399308222180004	-0.30105083239923863	-0.06156096289531995	-0.061400732532616326	-0.01642961165557972	-0.01889613364860397	-0.06690332759999003	0.01422324249705842	-0.027193939485167986	-0.12116300492649835	-0.13251910041873727	-0.12194161408422526	-0.02352327818962052	0.11424208462828793	-0.13401258333405985	-0.1805637365327235	0.15088552111568188	-0.053655107886325534	0.00590798477717825	-0.0038846862606206757	-0.2451016605376326	-0.10813839494600556	0.013334132481762148	0.07217839659887769	0.020213668173794986	0.0034949277887644428	-0.009474546988137204	0.0184289882820302	-0.042915624980300084	-0.4059850710856788	-0.07878855231598443	-0.04711941826432425	-0.06490764151043307	-0.016188177949228208	-0.07124933167885689	-0.002158345118016353	0.06591044443579007	0.11990590158139965	0.05004505840908551	-0.08617994375963986	0.028456472786438924	0.015567570130217681	-0.09324092391513797	0.016944346490063957	-0.2647078899047079	0.05367791888833502	-0.0010897100597238624	0.06969546729443983	0.07048044642774323	-0.13179521221225074	0.08926511331646793	-0.077014464761543	0.026727655232448428	-0.1791023103956735	0.044459103064983685	-0.057641330260602926	0.040038550988254935	0.0248145344217989	0.09235246217047853	-0.06209286507636042	0.1007593227956146	-0.062434583112680214	0.12168900423166736	-0.11125096448299088	0.07585373244015164	-0.012833362705662448	0.043667879790559534	0.043418559638168285	0.024447858511590103	0.04106141692730994	0.11377897655273522	0.013145454622479772	0.08923396461587367	-0.0319515096739613	0.05140250688190617	-0.07578114417376618	0.0776093575958311	0.05540994805191424	0.0635725963467496	0.039398166095486964	0.07457276283446307	-0.0962768957846866	0.014636808209263188	0.11112994740004016	0.0994336151190982	0.0696028946516516	0.09995431300017033	-0.062474595130701076	-0.09703363291481176	0.13793279846510778	0.11798813210332244	0.002362448549017209	0.012108557614918766	0.002170551977339141	0.22585980911754625	0.011578946855430502	0.008150088833960043	-7.752624183020072e-05	0.04294386196120894	0.13066974149548746	0.03600762233494395	-0.02357642011885275	0.050726898484789534	0.01805661570841724	0.0014740415002011827	-0.04791411951834467	0.09104985967908773	0.07882121689536373	0.07916123565529731	0.04368617303823779	0.1214565061086989	0.05037707568642966	0.025807424574357876	-0.0401787275361376	0.006759497858119988	0.07451890075012993	-0.018254358032071517	-0.05406646599066745	0.0749062181282544	-0.17830395580297995	-0.0889756902087832	0.09279940362736637	-0.036812882376205065	0.05197449061465347	-0.030224156233946864	0.07643660663906911	-0.03779890392823675	-0.09663089336909236	-0.06793326170139725	0.10958023420485777	0.059837671246360614	-0.05591722792439357	0.014334942043858032	-0.008393494388531455	-0.14296114197268706	0.12174219532642988	0.08950064261450462	0.09232896982554832	-0.03852814344301924	-0.10831413289835806	-0.3128328192943115	0.003959212583661461	-0.08029029963514225	-0.20947371718042487	-0.3008334741846165	-0.11460844109061576	-0.27529787429951064	-0.5406788645646358	-0.08791697199333308	0.035056806481602115	0.005221322658241407	0.1098593723254929	0.07105193015335495	0.04658561621635714	-0.060742114824958074	-0.09726890884521568	0.0012698645034415618	0.07560105295619124	0.037912736815723734	-0.03877081056089467	0.07130285890939596	0.043332914713417686	0.05562674599935485	0.057938959670024014	0.016556551746735437	0.09145383848223776	0.10983615696717153	-0.08439921292937205	0.09348447333769164	-0.4877761813145528	-0.8376939311311024	-0.25978685504709736	-0.5188602306816504	-0.6214889141375204	-0.8767100730228848	-1.17493425311681	0.16770657951462978	-0.02344428932585457	0.08007854365555556	-0.0651728442140571	-0.3758067613402809	0.08935706988118251	0.06941591890736559	-0.1950420950723637	-0.03924527366919694	-0.04179079600378244	-0.016767649166449548	0.014476566777737794	-0.12242964248744735	-0.12037587239052926	-0.13127859986963047	-0.44292101845547294	-0.014677982155179244	-0.020991459928883297	0.10793709309187254	-1.0272149508356871	-0.011518683268986852	-0.07197494287679093	-0.006636881205076688	-0.06909231498154914	0.029217352483894662	0.08151251044272391	-0.00563001177876511	-0.4778392812048787	-0.6181936835459938	-0.03036044769941132	-0.0778007079177378	0.03141048267427432	-0.17707174166523396	0.02681012657234253	-0.01334333061394472	0.01628016549740407	-0.6563097447214041	-0.11963339257322893	-0.008445703059805711	0.023422711101234124	-0.1698016403292001	-0.11086865551198584	-0.15662203880164927	0.05882774012358709	0.0740807021416182	-0.03420272822926415	0.03294166684453745	-0.03564209251163503	-0.02147726779937307	0.1098145531771434	-0.18475276818604772	-0.05172403857109901	-0.2920385717762972	0.04388979738383875	-0.16012152449200912	-0.1400735968517545	0.10391360469207334	-0.1860415839134992	-0.3831698800527472	0.018010771245040736	-0.04085473446811273	0.0885400207113296	-0.00824578640647777	-0.11431014744635025	-0.006497612079839931	0.1993590593465139	-0.288390196659463	-0.037807851992027436	0.038344134880256515	0.1973952963068754	-0.08838865632718954	-0.08045020720269573	-0.1147273864008193	-0.033441487824268964	0.08410219243897883	0.13573831852889087	-0.12936768346117056	-0.002422486066831553	0.020927229554107158	-0.010857902833312859	-0.0482026154635014	-0.2259242390717854	0.036134430787887764	-0.11100757114836464	0.021967492548030255	-0.20417901122686466	0.1340316344681592	0.05701392551898483	-0.014909051462244657	-0.08776013423140401	-0.1899430909768386	-0.3573170905063775	0.0791500895014114	-0.0238962687994576	0.0014080420958721227	-0.7275872287263919	-0.07039429256705845	0.0917050786439641	0.12394719707142147	-0.09117856930172218	-0.09200937238918046	-0.08741728629522233	0.0735070871454895	-0.157730756647479	0.03173962517963054	0.04307164831187791	-0.032306169601217814	0.01607666394882237	-0.07422401580458844	-0.6275458544447461	-1.42402787593973	0.05721362918873647	-0.1871384126917815	0.06959939992981028	-0.0051043274225043645	-0.622621408425875	0.040986036775072635	-0.8360714753776944	-0.004624681864263363	0.01669033294044297	-0.005445784474643768	-0.04452464944729364	-1.1834746547846808	-0.4657695699514087	-0.12990762549502133	-0.05702279403756085	-0.12867694362166607	-0.15138331523135892	0.009896401487192143	0.044884812386064635	-0.15184764892755173	0.02205334077509736	-0.2051235938681469	-0.07844839041146873	0.05324324485751632	-0.011004857544483488	-0.3053903739656449	-0.14808724460954384	-0.027046711290552968	-0.020105615910127567	-0.2533435905104119	0.09939936378093343	0.031736922583764635	0.04080037220282744	-0.00717602943838638	-0.05483763803824939	-0.03233186739125712	-0.3086919291331947	-0.025983319222434208	-0.11276957645239265	0.07821518497205296	0.006293390747470939	-0.047459780863511165	-0.11224863234835132	-0.13141470833802169	-0.036720733901782064	-0.10154014647707296	0.02850821196852108	-0.07791503471936365	-0.014619547384062138	-0.2199204556867444	0.016851233767656047	-0.014828331772552588	-0.2505563931386763	-0.05057418535492246	0.03370734575969246	-0.14520483004401516	-0.03903830562544723	-0.3794074732106511	-0.08454414528095827	-0.19628539086276575	-0.02901912528771235	0.043981142578422526	0.015619304026811862	0.04196350459808882	-0.09664646576753892	0.030011301531561257	-0.06252862629224876	0.027384269934210892	-0.0017172396918144481	-0.028620596415269726	0.06687210282738218	-0.0019323628428446586	-0.8986272196978327	-0.10266686562979213	0.09577720108775872	-0.18816489908874404	-0.08636747653577194	0.19069086039877275	0.0019765636356365874	0.03399765046155505	0.06489513469084789	0.003133557006434134	0.03644588288046742	0.1823156571124555	0.06968235523875348	0.08264988479776787	0.10302387839775566	-0.018209901525319788	-0.059088163461109774	0.021205885983878882	-0.037571204672373563	-0.11769371319702195	-0.01316224747976516	-0.012200101583103777	-0.8111219363736073	-0.555587466236818	-0.0076050647228010785	0.09723783311411786	-0.16062796953501915	0.05646159449468815	-0.165835244513642	0.0028617251067258945	-0.045607607768255114	-0.06833492513300933	-0.0934510342944958	-0.005554436201613122	-0.4107803742057674	0.05919669513571621	0.010893697629035751	-0.11148536778146316	-1.0793310777635967	-1.2052289176001778	0.0058117836130857905	-0.045771902566343614	0.11595499765923725	0.030666432655793625	0.031889769626871144	-0.11098543944151727	0.03870810330008025	-0.03491758176997125	-0.03791813046143298	0.12752465781025535	-0.012720696974296002	-0.039983785009722	-0.13698203155952468	0.07318243956315379	0.060221072597201615	-0.15601180326575576	-0.5180377969500639	-0.07539246587624071	-0.16074526438904765	-0.08246808279675348	0.008287195481381206	-0.009972143839762086	-0.9255362474086052	-0.10067065706485358	0.12874608239575822	-0.01528466117625652	-0.027389299207434128	0.059679987165637785	-0.4195688968206934	-0.06254632550984497	-0.011738869123709422	-0.1570890163410917	-1.1226714005104412	-0.1358077172353259	-0.4345953499631277	-0.05220624206480145	-0.03616479470389874	-0.2113886440249368	-0.09040793362791484	-0.04068184884276043	-0.11078797658308777	-0.02530834567273691	-0.011569224323331368	0.05022201011989941	0.13062222227979836	-0.07228049593432245	-0.011701445087199216	-0.18876757114637704	-0.19702595478498766	-0.020290960952404787	0.049827431465719066	-0.06392246450250494	-0.7317996099870371	-0.2565615008324399	-0.8436756228886088	0.004763893356746324	0.0794711711193678	0.4609185434166941	-1.0388057016826115	0.09975502866333234	-1.265668999187167	-0.017704342690948168	0.034876922081413256	-0.4669420771727947	-0.6233088002588915	-0.3725692756475249	-0.4786319665203517	-0.3556173801773685	-0.10136156713550806	-0.26940946098381874	0.08053475672179929	0.010947830733091685	-0.11727217631041885	-0.004078112468743149	-0.003977334089022631	-0.1221624332649038	-0.1284829749542763	-0.025012686724021904	0.0927618273965032	-0.1174052341719251	0.05242845011701717	-0.2438105125383752	0.044678573629113684	-0.4602440470076337	0.028755164891978782	-0.08212181404723773	-0.13371801719499252	-0.016102685324505456	-0.05173866556425927	-0.1495669636346375	0.13598222387540015	-0.0977493601881265	-0.014706429603863053	0.02638888321877025	-0.14158215749295988	-0.025667543768663214	-0.15509742282064262	0.10517557233031882	-0.008649117059411746	0.07182904757353324	-0.0009048713100716364	-0.2264438954001431	-0.008843583764333281	-0.1973912876712683	-0.08507500248348904	-0.09465171333885287	-0.062091794884960826	-0.050791248943920425	0.08174333638058763	-0.03336612563185362	0.017767400417245387	-0.054272455096523904	-0.028806814574658723	-0.052219764349321234	-0.06264949298028938	-0.335599764357771	-0.030541805395029424	-0.055457895218056566	0.07306868208087201	0.10786240696603204	-0.002073261824757048	0.14239234325345906	-0.1805462588712664	0.04471009783002216	0.00494540521097124	-0.35971933596406136	-0.028486853503687307	-0.06819156522992252	-1.2531174868451815	-0.30554181981795864	-0.11074233913421347	-0.270307087039682	-0.30122548804458543	-0.042822943736879865	-0.2931560120370656	-0.094971339370904	0.10616205756246973	-0.024468873795652792	-0.0024960702626214736	-0.1187662021445068	-0.1256265797800438	0.003085942923354339	-0.16937065243598842	-0.03206854087087425	-0.3275399230893538	-0.07111159812043147	-0.027098106982153567	-0.12660389005996384	0.04871869944830148	-0.14555365808112256	-0.06230021121117758	-0.0873548189605229	-0.026321634987459857	0.06267511792252925	-0.2210059069104601	0.04187864972537785	-0.01535208845684529	-0.10667813418502843	-0.025541864153402184	-0.004319939806389036	-0.7773061093366753	-1.2649152260854484	-0.02241172332762601	-0.03746074329100952	0.025806190638125517	0.09711422260603336	-0.2903449989762647	-0.1119584798604115	-0.06579499244312223	-0.9009704828867546	-0.3441717907239915	-0.4937889724547256	-0.4797761106868278	-0.2028203062698369	-0.018744118932608304	-0.21365502102009296	-0.05147926187367797	-0.07766275933041404	-0.15290611223101735	-0.23697370433931736	-0.13723995776221964	-0.3092410348833091	-0.2145922352853911	-0.30943392313127266	-0.1083025952893839	-0.2147291741660705	0.0940145258414855	-0.4410768519901213	-0.09070937495947534	0.050164566973940734	-0.5437676015812044	-0.6569303925865111	-1.3448843858306063	-0.23066709756725845	-0.4953880582000503	-1.1614924648199558	-0.06426535343623146	0.044692844260233976	-0.219001732084854	0.030492691379120567	0.08125932134127918	0.07415124896204553	-1.0348759370597012	-0.10132713958155004	-0.03754689160124032	0.08039305516490593	-0.7341737538892963	-0.032339467375105124	0.025660386322357547	0.06476184904271169	-0.07596553064056928	-0.08057033667017167	-0.1635572730887093	-0.041776189821673575	-0.03471270777247977	-0.009654086529456466	-0.8514245477585793	0.03660716466378965	-0.13205194504939088	-0.2942233643547729	0.11252514841851784	-0.22211066142118455	-0.1538168117249563	-0.13160269790714524	-0.07179381374653722	0.01899141874371296	-0.03028671310141781	-0.06308996339767951	0.08941206855551949	-0.3094847409217626	-0.05523315751037312	-0.04131568957316906	-0.34051099112308153	0.07007587655890109	0.0073475540901451345	-0.32240682393848674	-0.8755294114499124	-0.07035910739732425	0.001313206717440067	-0.17190740259633042	-0.5388009660483528	-1.0600424109871909	-1.0372101970778134	-0.10728831727447198	-0.0924055775337148	0.07469185052685008	0.003747934813445343	-0.34151682107426895	-0.03183903727015932	-0.058510691104192915	-0.00887888995168688	-0.7128398524604467	-0.0498859942494331	0.0766077775609028	-0.027585954652487414	-0.09403492531837512	-0.033382191361060104	0.05139906590246871	0.015772980004434712	-0.026400540514212985	0.005878000776046783	-0.07003888092127288	0.02182507503198338	-1.4658141281632326	-0.16803439339454188	-0.04766286524846117	-0.0928479335888048	-0.3372777703279668	0.026688636113576258	-0.17153290164283175	-0.1415226218391967	-0.07450105794868507	-0.10515152280963026	-0.0628448811802895	-0.08504798808703756	0.03860060382353181	-0.18086750716804584	-0.1183178555205294	-0.04991975536684955	-0.08245321695924088	0.0932023285968102	-0.0020605170345587434	0.09789766108654216	0.06745795144906326	-0.09147280475548047	-0.14649363783738242	0.03131718199526885	0.0010178126804118092	-0.016168215070195842	-0.06588570842436721	0.02033194165786828	0.017137296697777676	0.007571043228759872	-0.11026127795542273	0.10764387283328734	-0.2570660319754657	0.0005808073193501731	-0.5543018610763141	-0.5195977587530012	-0.034703328215460516	-0.13161549965435296	0.15757667526142316	-0.12944247569180875	-0.1288736198975194	0.03200090658237725	-0.05857774632876345	-0.028866849223475495	-0.03792025147198811	-0.0835798772105735	-0.32005634397426624	-0.09219975027879176	-0.3169334698607997	-0.12239501172147575	0.10903037270297256	0.06893228717819601	0.07166913776655041	-0.20038213050955125	-0.06311650510786655	-0.14905656957358274	-0.12516792092221202	-0.002819707521970921	-0.17548731088855524	-0.12232949108607732	-0.04605631507032798	0.00875932499778322	-0.15137316239285067	-0.09943179533745412	-0.08581711829719596	-0.15560431897786964	-0.13121504674688134	-0.2769534217562512	-0.14406148197059293	-0.17139417446798327	-0.7144155738765555	0.051428239039844274	0.05432548064009818	-0.002395435534222638	0.0074838861964864846	0.04473148149292118	-0.9397278807530334	-0.1851056138713217	-0.05393355459492692	-0.007087818364714786	0.01796140717132171	0.08515837813447451	0.05445832822153133	-0.1717416191121074	-0.07070791480435533	-0.5712452847840276	0.05969180408513195	0.015209860812355768	-0.03835872109067307	-0.05004362928808982	-0.014099904226152815	0.024305159116233908	-0.20640864963653274	-0.0629783720227635	-0.0472265575892332	-0.09132625423416166	-0.17220435246125476	-0.13777721993609138	-0.019523756471147142	0.09278758543982964	-0.1248516459401664	-0.04600384955745848	-0.024882594821349302	-0.3457233538181472	0.14478112701159002	-0.03597525847892084	-0.0005690870626699695	-0.031749738580633284	-0.10221823359325713	0.07478335141536455	0.0010318647004393929	0.0286216592592852	-0.09996193213505886	0.02098353294703605	-0.09608263073478264	-0.08191425946009286	-0.2013557592027278	-0.927170254008519	-0.06584972381148338	0.02778158028617584	-0.10992329445514948	-0.006075693548812075	0.0735018710560015	-0.039517953078895086	0.1254348087268143	0.02222120711590957	-0.012846059892785693	-0.4123426134120516	0.10956910185830072	0.11943040427354733	-0.09970041486055232	0.02069330534222613	0.016317919413255322	-0.05926492390104905	-0.09088225588807364	0.13849216589201208	-0.017619120183885124	-0.003467765073669132	-0.028126127793381892	-0.06508080379289473	-1.0368275638200617	-1.1380090531139502	-0.1161550225628038	-0.20336541594336024	-0.09130499508923112	-0.16820681256381667	0.12352804664071378	0.03782642059332187	-0.023849764020556045	-0.006194352786468545	-0.05170868972009717	0.02333761281722884	-0.6922920737482989	-0.2073493373387072	-0.07896457741625955	-0.10096149835698497	-0.0003202664796668241	-0.009777722533426328	0.04603802197954779	-0.0758815241352904	0.041191045707128685	-0.04755101285718251	0.09046289081658723	0.19475857597370225	0.017084010008974877	-0.04339818937561344	-0.12411203661850015	-0.0623271350103392	-0.01970547651514733	0.06061388081634834	0.02332352062390444	0.10041182852199017	-0.05764885834963648	-0.2324804194395479	-0.1312045034608811	-0.11494328226418732	-0.07513284450318615	0.0946755282680999	-0.15898503637856234	-0.03167407813560704	-0.10009282519251134	-0.0036917796465430405	-0.013608076764220954	-0.03005658396923167	0.098602368517255	0.1475624190179993	0.06238002136736991	0.008152510649200086	0.020738841517592827	-0.009053625826207523	0.1424223985504359	-0.00971818642438974	0.04141449393109516	-0.053440302567653294	0.06596044987558147	-0.02572127110806441	0.19633123082036996	-0.008721382254355292	-0.06800459311274938	0.09781367262073384	-0.13704068637829622	-0.011323107522884868	-0.04475374792947917	-0.0226740331206859	-0.10431711043025016	0.10297979705349096	0.025500399551524937	-0.056337852813152726	-0.11839146473566226	-0.01619977322592343	0.197627172932369	0.07401190405678283	-0.027053962994643046	-0.1447677520240392	0.008325981722146948	-0.042651298237276716	0.01833058224072741	-0.061736428190064425	0.037844120142463265	-0.02736848540485394	-0.07534939392404508	0.023808956291921042	0.09309781320515946	-0.1190322204753159	-0.015076708241698338	-0.017872638357292928	0.0033377126812781533	0.07099591985626014	-0.025465582572336744	0.008971250162836621	0.0988245995043314	0.02709299631442879	0.1544710227624121	-0.10174910969240017	-0.07701227703643702	-0.07634319082948735	-0.031630969525069434	-0.3104620299415601	-0.010788057692577084	0.02051378808836459	0.01704175580045807	0.07911426708370872	0.03620719823226665	0.0010675422773069724	-0.33254481687053866	-0.0789391365401881	-0.9295883017619628	0.015916758098601068	0.032110325658696516	-1.0210812020110922	-0.07518389900970111	-0.07419212663603471	0.014624021758076287	-0.034574783014945404	-0.006076622726801042	-0.05625063177489265	-0.026013346938745	-0.0423470301547803	-0.0007869581975149299	0.002907309043460551	0.007495000233030945	0.024138374840571283	-0.07861691315662109	-0.00993957919499339	-0.3120197040922014	-0.15679654040801064	-0.17270705547247933	-0.16838827896063333	-0.8608362689941589	0.06715043658817886	-0.04233149634567531	-0.0805032496618976	0.09461580041832228	0.08161707611711178	0.0532536580447968	-0.13431765841139978	-0.08920006791495648	0.08817678734900955	0.04807414398101858	0.027934028377280585	-0.05820107858780015	0.030084124666402288	-0.03435498910970629	0.1442159486834496	-0.06319724845515512	-0.03878235595155747	-0.019008318749558658	0.08351413820769768	0.1410030825216027	-0.021620216951149074	-0.10186131918089902	0.01839637283245607	-0.013937750201802927	-0.04727268714693831	0.04123055318772975	-0.10178891121522038	0.07162912306585223	0.08541344102276084	-0.9642698209189948	-1.0699865929724324	-0.061655016109618724	-0.22285340782494212	-0.8766893950243136	-0.5182936766794178	-0.1135365881386507	-0.6539399827769465	0.03005086192831345	0.1349821187870447	0.1351479950070284	0.08642388275496506	0.05594994257950681	-0.020535416679727556	-0.013091344330178292	0.019452079453166616	0.0315878309835402	-0.6706455496286358	-0.6037095544163058	-0.004192916171637799	0.018275760714321517	0.07725581147610079	0.035915720248737334	0.01881965642809786	0.16246146000700748	-0.10791156085484596	-0.032575712821625545	0.08994493911604469	-0.019154852213821787	-0.8059948282418801	-0.0018753620700956905	-0.18887583598968394	-0.6342142057449542	-0.17471673747250233	-0.03670507777379359	0.03804753472520605	-0.1439063907163079	-0.1414052381872719	0.006561645146335136	0.057254680944808366	-0.038621883039144184	0.0329089099819472	-0.18009682073458044	-0.5694329812567388	-0.7296610334233616	0.016922655251706633	-1.0331618944189218	-0.7812954514155122	-1.2035370397115874	-0.14420882211109382	-0.1221547279247697	-1.2377277851966877	-1.169816977978794	-0.6452938009612227	-0.5054829853519778	-1.1602512657760755	-0.501578983268196	-0.16614621383512093	0.20237384002065434	0.010067917770435782	-0.11026675624929376	-0.009645453131477428	0.0316323662837554	-0.11456449463575898	-1.1346664674686422	-0.9161336000618209	-1.3596810638646883	0.0030376641222949127	-0.8992270223557212	-1.181501404483683	-1.3891663224928728	-0.915409101511404	-1.1338532506587218	-1.4017051667073397	-0.7082786811254183	-1.1099424201247103	-0.9797342725073412	-1.2684266855697688	-0.9498869020092762	-1.4732900219691891	-0.2460312248201892	-1.4301130824428585	-1.2790679688494824	-0.7232599961649188	-0.6970901602861364	-0.6338286126172418	-0.9876875519717117	0.04053969988878628	-0.037265900316969316	-1.1704300010873487	-1.149211437941435	-1.0274157240574957	0.07923955465486761	-0.04557985536009412	0.004528742935533117	-0.11790937047766376	-0.07450911071115307	-0.04526334485452412	-0.3805912815765135	-0.09555823759581453	0.05278151118005225	-0.08677487690128143	0.012070175996227813	0.02527713249576897	-0.7516102717687153	-0.5456642183382538	-1.1889524205850446	-0.9110555504414378	0.14456634837990914	0.061201925074475125	-0.03639941275842419	-0.03851486472831072	-0.5164171739169495	-0.03984348165801595	-0.02988196030902946	-0.1557011188910708	0.12589539837423505	-0.037500938495800586	0.005876028750176239	-0.054448091218823484	-0.10179864300905944	-0.008235321985617775	0.042007666730000455	-0.0285683944192576	-0.10202307066048984	-0.1556225868902316	0.012206306573326312	0.04451791593151612	-1.1457593215324438	-0.5279880076269126	-0.013828918469309974	-0.11427547177935955	0.07390606058635497	-0.007468777738948006	-0.6771330469852992	-0.6767839318752239	0.037330218119122634	-0.14868895929646944	-0.20745370147145792	-0.07983285323087158	0.046747687935376314	-0.056362761570726075	0.05681149753764076	-0.09504643375401696	-0.039699688138956656	-0.11668753048602362	-0.03660836317691017	0.0482717244152575	-0.31495810994142776	-0.4909141651310378	-0.043477022001236994	-0.07169410398266149	-0.0059786497553726324	-0.9118740779081436	-0.004025582964756721	0.06456908217250848	-0.3699376482350023	-0.7317074078362568	-0.567670745397233	-0.04498439192610471	-0.7511126031327658	0.04045140926834154	0.07755050190360557	-0.0433101218520849	-0.0037646193979468437	-0.07960893808379839	0.08689981304513207	-0.0202135948951992	0.0744522262113976	-0.030670109027939714	-0.06750455706689587	-0.1674373875280009	-0.032464553898413295	-0.09393370415682673	-0.09112432777718198	-0.21773749545432608	-0.3657823334996795	-0.0701674989966568	-0.6186181258976408	-0.7267397233456315	-0.3632701552975656	-0.8021806902689107	-0.8593955224421383	-1.061365740094912	0.07255698295407897	-0.0385071779220533	0.12687088101090147	-0.21957029599327516	-0.11072825515464683	-0.11053515025525223	-0.052398231766505036	-0.13093129765991293	-0.6110757476530395	0.003610103438925185	0.057277275928866826	0.16528954349643488	-0.09625897293644972	-0.10949714126804898	-0.0983241849626249	-0.013955477269960772	-0.8867030039815879	0.0014727659563271605	-0.10887226926198007	-0.07097161495222153	-0.0378737278020855	-0.13120306397807802	0.03694729298111299	-0.12879527788906456	0.09807550270370304	0.09774809836283678	0.0650741523133846	0.02608200122026697	-0.16170300229699947	0.04288651143104662	0.0735248130283701	-0.8696650346957221	-1.064877366196462	-0.014018356959670821	-1.0314426436965471	-0.058813983425509475	-1.123091184756304	0.10902413944566024	-0.43957434174190996	0.057071721813239426	0.008674798930893214	-0.1042618948902646	-0.4106836886525541	0.06672287418485931	-0.0755457168625318	-0.10872254717027473	-0.23021910599268255	-0.1247928615777742	-0.08317849673268288	-0.06861368664369219	-0.037537153600040035	0.00998196340120235	-0.007983011592802623	-1.0971609450140158	0.06608548006850637	-0.2478567731044317	-0.033955966835857644	0.05273774662587969	-0.0312257240656518	-0.08368867058823344	-1.1306843613247088	-0.10496087040259668	-0.11359887152618528	-0.4630073512167905	-0.6534619683514248	0.03187209657293948	-0.15285234362316708	0.07564303368297691	-1.4389607142990677	-0.4301735454876102	-0.13695817514930073	0.10534109412321352	0.00843126173000042	0.11535113065861033	-0.1986549070897433	-0.09682974445877857	0.05569170255058393	-0.2100920391783916	0.08038830258946013	0.13822245604347547	-0.10297403445149578	-0.19407038327026988	-0.03533961800892154	-1.260912196552085	-0.19748060066284476	-0.032433344469262965	-0.03419303874506629	-0.042239150410343665	-0.5122692232004358	-0.12587068300289286	0.056050046954702615	0.008824413481633984	-0.08486998364380953	-0.022612548439837864	0.01939884918583466	0.1134483630807067	0.009044995055447178	0.06440586316922063	-0.08574173374403818	-0.06028190480524845	-0.02093476177577798	0.09413680363158576	-0.14968949842712226	0.03750951730622266	-0.08486836313475808	0.0335666528348126	-0.8895871749754358	-1.0859374897330791	0.03841806902232259	0.13080965777769954	-0.9299341015547644	0.005421316382885868	-0.05842771842833393	-0.09766008442250032	-0.04332380407576345	0.04481394249302366	0.10956932632303963	0.05319987380108785	-0.06884725152052616	0.0394004104718711	-0.01879830916345434	0.021931698820186786	-0.1207273185947263	-0.06789644526621694	-0.9652751335673592	-0.045379459669789464	0.08544164083458328	-0.022231692440039284	-0.19406695463161908	-0.007066579721188068	-0.07872812163280582	-0.15214545819148514	-0.0008352090529670103	-0.1394845790892842	-0.06850210471606087	-0.033417714898923555	-0.044465820195914434	-0.3123066949854789	0.05298139293720864	-0.11922961670804764	0.04236090953960692	-0.2141690938547149	-0.10757068573341053	-0.024869864469882392	-0.17932152138155089	0.10032959585066352	0.003698118805441032	-0.13378534344282125	-0.0052206612704197315	-0.3341959280243466	-0.09470537436873704	0.08384224223685886	-0.09546206017378707	0.06980582948235853	0.03098950648069661	-0.031058493707583918	0.015790065183863927	-0.5247815199557038	-0.6094753258887956	-0.033109025752544576	0.057696080916957514	-0.20198031033187894	-0.08780239645954221	0.0696713392646363	-0.040266508124836335	-1.1768637104008357	-0.036826151926555806	0.10457176993277367	-1.1739674554096409	0.04410749900999179	-0.1621213712555793	0.04601556839388662	-0.009013660955015736	0.12374876769184168	-0.09283478616552517	-0.09920243180184976	-0.06845259013309236	-0.07171809853969223	0.13107659542370964	-0.03994574890457417	-0.28349813024113274	-0.015073327652193609	-0.09151026280602724	0.0033250795430495705	0.05441644967735648	0.10485865786656563	-0.017349263047909458	0.07248539680542941	-0.006565161671781054	-0.1090325230464578	-0.0014528378750101527	0.03520199594830579	-0.06981389731582556	-0.03591708473157768	-0.1746797973224281	-1.2542631222243554	-0.6544628357571274	-1.1646244814830928	-1.2686661254207845	-0.9174454635586192	-0.4986948107078416	-0.7748518977262842	-1.009630065808356	0.038961085043239085	-0.3133069565990055	-0.9241466798228372	-1.1607201701851615	-0.09477491321057896	0.08950776239256357	-0.14256987764130666	-0.039119214408108116	-0.10308156929828033	-0.01097966462258731	-0.1963504556465676	-0.026218271648642388	-0.12452801746782652	0.04317162505511589	-0.042664130791425545	-0.17283925257586594	0.07988487459325085	-0.07897385596828728	-0.014582264578297012	-0.380304467806872	0.015932180385071198	0.040797938573491406	-0.11048150720472732	-0.06370687278221975	-0.2464684298898628	-0.12217753982660005	0.06743303904344881	0.06665767536488204	0.030672459635065694	-0.04201687340694647	0.08174346995758147	-0.07369463352432079	-0.4373921822505227	-0.0662500790973788	-0.2794118941984957	-0.09253529789354233	0.040163468574861416	0.06053418586518381	-0.0019340152984949372	0.07026090152481403	0.025977414691036132	-0.07900701483540741	-0.09767203836437116	-0.09610979406232643	0.015364736474171544	-0.015547677134586109	-0.04246828164303221	0.11604851242737588	-0.0034884937670494635	-0.02572769099732812	-0.056390320242244926	-0.1119003026245302	0.06562672107658704	-0.03786371507897107	-0.01062393617928637	-0.31232146639487385	0.022220595186902517	-0.039457390935316895	0.017763409242399834	0.03877312115307107	0.04695166925517536	-0.01993071166742176	0.013804799292446471	0.11476758909393422	-0.028758901555498408	-0.5420744144967146	-0.0003614448838364741	-0.14090555683334854	-0.06288817136638153	0.0580052829303044	-0.10081167671218637	-0.060784905332105066	0.04947959578907723	-0.4038761877152624	0.07210139080522697	-0.06602190773656882	0.0787584834966705	0.03921770252561951	-0.14678285951625142	-0.08261627306966934	0.024855622890624037	-0.03381851561272795	0.026119838491383957	-0.036688676663092834	-0.2271017097126718	-1.473904082986509	-1.4360349910982169	-1.6233359484367809	-1.138121907174382	-1.32559810732127	-1.431301427617344	-1.0662278918495491	0.029986518047157268	-0.6294973284259611	-0.20110955469687225	-0.07552540333757322	-1.1547335011704456	-1.4658826718071334	-1.290818178915344	-1.4285920965401946	-1.3624085183777228	-0.7167471699187569	0.002949186699033999	-0.11179712459215783	-0.8140697444092478	-1.0002875472898196	-0.9675713744208012	0.011533261994219316	-0.8345979682558781	-1.036003056482174	-0.936016280475088	-0.8847321309918933	-0.8770970279237715	-0.6309696443764792	-1.2120281760314875	-1.4737533335694988	-1.0229974128464154	-1.207621667140676	-1.215266420909035	-0.032085305742555754	-1.0657359292242263	-1.4369924040663822	-0.6735047913475065	-0.3397728141063238	-0.5043917547956598	-0.13952322116478316	-0.21678647321205768	-0.035662706101938974	-0.13434434963232106	-0.9832199854519952	-0.8399106417817346	-0.8342025164050849	-1.1617786871660791	0.02907949734316748	-0.044759546995478336	-0.31829399024809085	-0.06656370299685875	-0.17379086993651174	-0.13640665581394645	-0.5796444927928189	-0.01719054987533734	0.004344356664210986	-0.0016330756673945596	-0.6032614387788338	-0.7506301755758398	0.16867465618760233	-0.15299007312110002	0.056690862171877535	-0.7825290444117925	0.10379416962971323	-0.032594717210056835	0.04435669617670116	-0.0037316167701745384	-0.07247916823867445	-0.05997689440527355	-0.0031554697801537	0.5271790568560736	-0.014510478126945718	-0.05190310176599034	0.08528093786949112	-0.06918725580524802	0.05755187710201087	0.06674397170691017	-0.1079258884779766	-0.1139637917603704	-0.12852437439964493	-0.041256191712201636	-0.08224008806935024	-0.1078580410791198	-0.03610651163076313	-0.009242229993922008	-0.13910363483699084	-0.022173019682178368	-0.07891843748749376	0.08944383190269885	-0.0020283552813446354	0.05207056717840197	0.00966244553630905	0.0393983689797042	0.06935655931153517	-0.03505758681509983	0.002265937918026059	-0.9346255972006252	0.10636803310492994	-0.020696526252677712	-0.08209172941382993	-0.2700439474957067	-0.019602072008207464	-0.07221361801600333	-0.2286925315272867	-0.2339877290872445	-0.17716970110799202	-0.14854517742143314	-0.6827167959447124	-0.07357610794318288	-0.9070063312576406	-0.049989564686356985	-0.2484835762371216	0.16045384753434408	-0.07490343684508456	0.24727018377441115	-0.11838689110410522	0.07474759342956531	0.0020918462845595245	-0.02928590719215843	0.038669995583339535	-0.9686680631931308	0.07277735957710484	-0.05393770523087429	0.06355557569756543	0.05287810363456452	-0.11728202516733248	0.06643558084603605	0.0018639006808089161	-0.06547097589514908	0.060013248530467175	0.05715237994282569	0.109557253502564	0.13740077004222065	-0.05699223566466548	-0.06278758514364062	0.03111360832648398	0.07915893061464004	0.10042468551321708	-0.07140506728752688	-0.07478673836223734	-0.027849627176713545	0.02144339778838821	-0.0475221635692072	-0.01354811134112528	-0.05532859059656407	-0.16364738426436934	-0.026817792673743204	-0.17812213056374007	-0.003726444679783277	-0.17856854963228716	0.1453772329772751	-0.05641396138478823	0.07092129195630305	0.0038951556731660437	-1.2572165880157775	-0.2341099499674427	-0.17607361694524049	-0.03716945743246946	-0.028710099321860437	-0.12094484691098935	-0.019898583281181017	-0.2600076777943786	0.05324516956319395	-0.0013532625521762095	0.16752070612305842	0.03860468604130673	-0.06615450038886703	-0.04426150289322736	-0.8552387402735324	-1.4000536368739709	0.0072964235518478094	-0.07175497819027063	-0.07409481072972675	-0.07375534225045106	-0.0049303624807180355	0.08961592333023584	0.1282711688944763	-0.16328960973134962	-0.026625707462618463	-0.3915776478064519	0.02067645991543421	-0.07114513609439116	-0.1363154817177688	-0.181802135487727	-0.045913107749565085	-0.0471002440477574	-0.1999284356565393	0.00502484809921635	-0.07091818717525468	-0.15780537613850978	0.11964988979578899	-0.16061238915461995	-0.1021305307343252	-0.6321269711298281	-0.9965316011610214	-0.045658388027422364	-0.31704809521246696	-0.13616502967932456	-0.00822742658897562	-1.229603482290813	0.032608786495438434	-0.18880869316555074	-0.09244623109840644	-0.12499461516902975	0.0018019113467966725	-0.22290456009189466	-0.10974110569823063	-0.10087044773903517	0.05507169653798075	-0.9446217925494688	0.04383660113683428	-0.08949500940001846	-0.0939719191356356	-0.186162394438252	0.024043464123982217	0.1796229743061693	0.0530668523430396	0.0033532134432754353	-0.0448710576397382	-0.01851720516238049	-0.16745744167905666	-0.3784013935195343	-0.037114631962362886	0.1492974686920618	-0.04930905644799278	-0.09146828966696094	-0.0920763167223254	0.028063747667625517	0.03076768695242052	-0.09081933785054053	-0.2562814666506858	-0.1655929484059231	0.05566222003350285	-0.5766887882338453	0.003271069512465629	0.05359560370274859	-0.2494064254237555	-0.039763256762233266	-0.0137269110897023	-0.1065477253074142	-0.16281241561937246	-0.1488525271352569	-0.09195692365601456	-0.1535888039415101	0.0496289498755398	0.020608452680316133	0.05802148237858615	0.02224230133607703	0.06498872355437292	-0.09753328364424682	0.01981436695698991	-0.09771043354290652	0.030460568890771825	0.027049383788262573	-0.014578617731441432	0.2370766900694078	0.15450185374796502	-0.17966926796700106	0.13661513273140596	-0.09791090997779336	-0.15946888915799767	0.00040948378518645517	0.12734787283373572	-0.13788046826447606	-0.2866523783169926	-0.3566313728537378	0.08906597402434402	-0.0019010200500641128	-0.02755589709144565	-0.03083987773163145	-0.1053585581324652	-0.034270321132048545	-0.12018271631448467	-0.0005021816154283852	0.025346475565948923	-0.010907371239402438	-0.27625867631886797	-0.04033136887906452	-0.6917682848577379	-0.06037008578186893	-0.4232937337145256	-0.09583179718308717	-0.05504355402252471	-0.2218724599154739	-0.096306461068923	-0.062056657165366576	-0.12050775853300953	-0.044408054735409035	-0.0010384914547704822	-0.010639368692417831	-1.1260706949578874	-1.3629776631539563	-0.3140465525815357	-0.11623883381114253	0.045722933140253705	0.01252724931664093	-0.7219458111132572	-0.0489490607132319	-0.8998136787103412	-1.2391796762526417	-0.4803874096246794	-0.9441024665102205	0.07300499208402389	-1.0043261803515589	-0.08190320242624131	-0.2057349998193547	-0.12897535429591986	-0.3420315422575685	-0.9322704089901528	-0.016346450109315198	0.07272325246355807	-0.07943033487943843	-0.7956682528110482	-0.8155389125583168	0.12185151057558355	0.11827405836216795	-0.12391949382196935	-0.19989571692510216	-1.1368778753281	-0.08324238838746242	-0.11430808988502897	-0.7641610148369178	0.15253894554640526	0.04021816056655985	-0.026990892466961743	-0.09521040739993107	-0.04214106556414898	0.00587137219045698	-0.111319870566825	-0.0949653070501418	0.019935518345161732	-0.0020874747905107608	0.09635202645140677	0.15543524289741098	0.2039978358262857	-0.014605942436192088	-0.11745047949481548	-0.07944120368185527	-0.03005115572155892	-0.02019943365158317	0.11433240172773496	-0.1178113323595434	-0.1706176659741879	-0.0246427057390824	-1.4911859844675792	-0.16957397377007696	-0.2269831261643118	-0.02068778713382428	-0.2688861210120898	-0.2551988435070845	0.1251964240389857	0.06990960598619844	-0.032918091738864355	-0.9016631071792184	-0.05958443075059641	-0.2452290031957152	-0.030320348375797595	-0.07020698500904464	0.06428364495579104	-0.1086004496492678	-0.16473696518891615	0.11255314042638476	-0.06857582514132164	0.02075725333375663	0.05169257640789101	0.030178130135508012	0.0188901025040164	-0.2669856143858633	-0.017085156253975116	-0.12307183953060165	0.014597866403309087	0.05042890991618989	-0.0009637100171158602	-0.033220576954076785	-0.008677565919917467	-0.3866095447525511	0.22074667168193512	-0.7975137444556625	-0.8867503460653815	0.059873526208565626	-0.06787911661087463	0.00806824341924215	0.051189683687553056	0.13015284656747197	-0.1411139949807564	-0.09619933822359376	-0.04157525402265105	-0.14708573587637322	-0.21499478889031265	-0.02659837792859941	0.03782050801343025	-0.049045397238493896	0.00725522523759307	-0.0929772419411998	-0.12449277716701393	0.09235112898124499	-0.04402589257585779	-0.003317760880850795	-0.08530827635435924	-0.14563068494232545	0.061221594833429024	-0.0632994923922329	-0.010335586623025854	0.05269897813996445	0.05961263304647513	0.169813738653772	-0.09935084838092564	-0.09271256060436096	0.0004813417551374925	-0.00912853757291085	-0.13749740519998546	0.04222409836936058	-0.15659544033036268	-0.04202750695738919	-0.12240645204573608	-0.14805845333967246	0.18488097589699684	-0.41674793521820974	0.08528298616892879	-0.9062222605987196	-0.9466928257078364	-0.6350603345403647	-0.6988453938684708	-0.05720530732389002	-0.062454256641845764	0.06180558262094316	-0.32565007669582274	-0.040482059459683306	-0.2084860308199212	-0.1451827062811342	0.01311682131019195	0.05632307766304155	0.08465225518820021	-0.0016815969708607556	-0.05042761627923137	-0.11473713033718412	-0.18039572923517655	-0.07410021742733161	-0.6597778502158721	-0.6630537247894264	-0.7561078845065975	0.04618881459787864	-1.004758486221742	-0.20680404694663396	-0.00098822562072676	-0.9884699562762304	0.06092494479637017	-0.1989660364579364	-0.8711761067622253	-0.20184459508537225	-0.19205959572146247	-0.19913677989655107	-0.4451462881103046	-0.4359980713858461	0.013672667752082715	-0.0004973823468709101	0.04525242929084538	0.018857420543577943	0.12431458837848156	-0.7510901847209083	-0.004212660473144567	-0.1606817997949772	-0.14295900476663065	-1.1043654886078655	0.05150359441922407	0.14151195219087231	0.11991485055755308	-0.7972346827219816	-0.05131323129689327	-0.06991611199376536	0.1278673128694547	-0.11703256808173695	-0.10945932475242977	-0.0037963826138012096	-0.028430401581874	-0.07208323702025803	-0.022344008854286126	0.03493045742791341	0.09760907331721733	-0.3112056005817043	-0.4806866018872534	-0.2625642693191161	-0.06659622356172988	-0.061992656677662926	0.0016024274468194074	0.04365720022682301	0.07863419300200633	-0.11770389249906525	-1.2393168025470769	-0.7172393171176704	-0.0013618683676926552	0.08384069494816082	-0.21601621892166709	0.06679889302559487	-0.7851152664475883	-0.08624911951910491	-0.09718180119870427	-0.003399854733854725	-0.6572097094663347	-0.10397283608001097	-0.01546777672092522	-0.08196755291199047	-0.1099352200312764	0.054760279036242164	0.12821211455603476	-0.14487918721558962	0.08137441772168702	0.09983578414134188	-0.25973220802276986	-0.025381243191500102	-0.04490764404738985	-0.004604542538448733	-0.2234161147033914	-0.05343613584587164	-0.07421387958747559	-0.04044089754566208	-0.15871608695617387	0.06579934069125502	0.01596314013775987	-0.11491297198047888	-0.16255988271917787	-0.03528252200053985	0.16539370267931733	0.049427957700303234	0.0845930413753416	-0.08804313152648807	-0.038557023255302254	-0.010960645031353371	-0.06071733809093219	-0.016960751911279996	-0.012583793651116074	-0.06402188165986474	-0.13371196053540144	-0.13922049966580674	0.05690024864018507	-0.009134011968686056	-0.18843776435473275	0.09614161329887974	0.05642047495452052	0.013274686347373868	-0.016762813510821657	0.07929011466455105	-0.038047628503196006	-0.011859652433561388	0.0077293514701622735	0.1580277947908955	0.03359477402709151	-0.13319120664265227	0.013038665266034621	0.0036085507278919415	-0.04776714920987745	-0.0004363488040403972	-0.1443635867393291	-0.1496417164255618	-0.034169035816964635	-0.06421010523418555	0.03414745578596007	0.19315933732264295	-0.20386503138506384	-0.571055007797781	-0.2708413572402142	-0.2975408347503251	-0.20531193414110596	-0.13336423828521266	-0.1685761289079704	-0.26400712463933296	-1.2836517517075277	-1.345577317841634	-0.6426309852440248	-0.9633268914521952	0.11142082494116252	-0.24161827596301594	-0.5761945517748733	-0.08660269596167568	-0.044493492796932835	-0.1679946852188432	-0.7498147381077132	0.12984751210774276	-0.08136468354472255	-0.28311663821150884	-0.16126120804959604	-0.27069012922467395	0.1517160703871639	0.02142161477119041	-0.11210386117225002	-0.046049986566948566	0.09255197910826067	-0.06412792523837453	0.01809209817571343	-0.009743422260641892	-0.08352793453135747	0.060449703848356975	-0.12016981723739263	0.007462384028450086	-0.11535195819237405	0.03704953305468813	-0.3161065900977063	-0.08847507165983122	0.12025278202715947	0.023200082336423133	0.05052370770711295	-0.03695536150847936	0.031450331686232576	-0.021551344818643483	0.018917666764671142	0.06283905116952487	-0.015215941668011696	-0.0640662503188875	-0.10037234636537266	0.05114453996439014	-0.007938778404403534	0.02748606542864884	-0.11102432917193547	-0.015344142750332688	-0.043711797048845306	0.014646489680887604	0.02551782829823577	0.0028195718905031915	0.007573303349633362	0.04000740860892815	0.015110359176941784	0.016869861537629264	-0.024966889968538502	-0.11035267377001788	0.030688271511127036	0.08502524850327389	-0.12057365140597237	-0.34192958057053835	-0.03162481709649262	0.003170016089673593	-0.1012251669338088	-0.03980580543446817	-0.3402302787892122	-0.12646287720547295	-0.06463155701104957	-0.08492142935122053	0.07161864081328932	-0.6968131413975261	-0.13388025795571296	0.0507956365475644	-0.0031347896181416106	0.11534061390597634	-0.2380538926094722	-0.0011584513263594852	-0.2188780942405052	-0.10176691152143023	-0.11461861528851053	-0.023739971986514518	-0.301399664677656	-0.03991490447453551	-0.05378362352570738	-0.04929556478443495	0.07931908568199768	-0.11203260331842656	-0.10251955086307034	-0.553981958129251	-0.04299591321089628	-0.7124567282586112	0.07743973049487833	-0.3368328763749133	0.030040436564754577	-0.4462774297643721	-0.11499957715536847	0.032645247924044614	-0.06615676368290165	-0.2762012730700569	-0.012799693155358087	-0.055756885714055626	-0.13386655632880454	0.053714172941788894	-0.21436317350709286	0.07388499310678923	0.09352822689155499	-0.10427211007392777	0.05575799967831163	-0.05563920058871659	0.005013807801753047	-0.05058748361328119	-0.672962902745417	-0.7198649861188788	-0.9073486724534106	-0.047253489443386136	-0.16106697422289706	0.005045599707788125	-0.3198304268244685	-0.07729102489896482	0.0404901339416745	-0.2176699983003441	-0.014642971280330788	-0.04368529660088483	-0.07458921451998281	-0.10856693268685368	-0.09799926275696187	-0.19530614116367245	0.04698714185804169	-0.05558810147903903	0.04407843857362512	-0.04183217671900896	-0.09484250510657094	0.04891224163834729	-0.19011226479388665	-0.0031510277473893607	0.015197611752155029	-0.7699070256436235	-0.2299307431426937	-0.0940034942294741	-0.19593156334356174	-0.03553148233601985	-0.09843769682556293	0.004821173117382462	-0.044239065145326426	0.06905472943629515	-0.12083177259613298	0.10714501307072202	-0.007727374754696841	0.039498542182978484	0.10223312582936747	0.10624557262958703	0.015138014068012231	-0.16259275228216535	-0.1891534986774355	-0.7990612885538729	-0.4705050160857842	-0.9224194490082384	-0.0378470805733759	-0.0057581016886209795	0.08702081117539268	-0.20585693113048514	-0.059021449598999985	0.10448193143127146	-0.06262265367719556	-0.27528629825292456	-0.22625916460957204	-0.12232690159725686	0.15315965445388485	0.07450523589581894	0.03764596403473212	-0.10143157136337873	0.11133964603818887	-0.007231735207200327	-0.2936356745606421	0.007939746460177503	-0.00828192908168258	-0.027043656272438973	0.11870907574327375	-0.010511286746084857	-0.026270565747120743	-0.07152795570473308	-0.07507532513155969	-0.4349252703123794	-0.03514036808678145	0.09354643333978303	0.09570966558655744	-0.059033763391065884	0.029839601498440727	0.06644366840927424	-0.03868182660621257	0.022914694786918058	-0.03100844967360065	-0.09869945689344096	-0.20134280510836847	-0.033873214710366376	-0.00011339794236802473	0.011616556131228141	-0.33787828520237145	-0.02937040055587695	-0.0461062790545574	0.03492014978749616	0.0748214767071182	-0.02686976188904239	-0.16974923288065902	0.02075087359781423	-0.01898090795595049	-0.061813130691673226	0.07748559372474588	-0.22303973655640455	-0.03206644007530519	0.20728657595742533	-0.4946157246387473	0.0022478455856349373	0.04167949637291738	-0.03470253910701735	-0.15797072375133128	0.013532235978794166	-0.12501152880449126	0.005705689569460945	-0.07935248504848244	0.09290971325574587	0.0013692550056560782	0.0011577165561702195	-0.04769321590732577	-0.09002994683155184	-0.09255148747172363	0.07220369768833157	-0.13813372241578856	-0.2384657273556818	-0.24936012485221104	-0.0048331683877350035	0.011869804858758885	-0.009167450918758079	-0.1460222562336274	-0.5528285224475569	-0.4773685202687721	-0.055452546358118665	0.007903643214545942	-0.04986020546111939	-0.1222201373488969	-0.1561675054741634	-0.17993495183995056	-0.7148945767913718	0.022873555249429228	-0.1404357361312627	-1.3968451523478622	-0.12120143638942765	0.018626649952651085	-0.8474870687153202	-1.0161899916239023	0.02921058061053472	-0.7189146173946129	-0.039668899658834106	-0.07286961744158818	-0.03438217253638416	0.02370392711770515	0.11799081074814223	-0.010133759317281731	0.19280825106983032	-0.2411477845397481	-0.03314720511343109	-0.8359954272073103	-0.08991695285423605	0.10687981400854696	-0.08841658428284657	-0.013793274641866806	-0.0015445754542013485	0.047251033882781374	0.032194641441025545	-0.06738118856141509	0.008911095369557705	-0.02678774147582002	-1.245829967316325	-1.150416843785315	-0.955113576853711	-0.8891982698803064	-0.93156527548445	-0.7146417625607544	-0.5376251208395688	-0.12828787723996138	-0.71417912335876	-1.09794132288668	-0.08293511657056415	0.09315226068431626	-0.025972213841888726	0.09586951792664336	-0.6390776386647309	-1.2213365390711899	-0.027399524610574436	-1.0112510452673271	-1.3220154740759076	-0.8426668378310945	-0.6120489243747608	-1.0009757264696657	-0.8055087897384579	-1.3090574304982532	-1.0368711984360521	-1.260702384113344	-0.11928017697979035	-0.08082580614262345	-0.3242152487371274	-1.40234261784437	-1.1882019774565464	-0.7265353442468633	-0.15606466195962762	-1.1825435346682929	-0.9738360788179999	-0.9029611482777972	-0.4913701109350158	-0.9461347644005804	-0.6410363767232086	-1.0606301497797923	-1.1603377900141585	-0.7808691232262922	-0.9042077117963316	-0.3307882046006478	-0.7889125908667906	-0.5900419045312599	-1.4083934968378302	-0.8626463089351295	-0.9323363888712785	-0.09928082884323558	0.02653918066552044	-1.2693637609146822	-0.461470826053628	-1.1736396785478829	-0.4669988542273058	-1.2326608989408312	-0.8392036939793397	-0.7051241274565598	-1.2414406913556408	-1.0052994921661569	-1.0641047255302558	-0.8213493372036232	-1.206046415059214	-0.8369614271053395	-0.3794204631807188	-0.7994208650568754	-1.2995660195649912	0.12708058114400464	-0.8432547178902857	-0.9356000415755632	-0.7713120505863671	-1.0690528256720715	0.008609475288851054	-0.03749509976080998	0.1046015821583263	0.06719851398941361	0.14223151071463302	-0.4580091840549138	-1.4505322097010283	-0.8787395104150668	-1.372379874155466	-1.0464770093593383	-0.916758326855288	-0.969701104034928	-1.189044584029888	-0.9997124527101799	-0.8040352682206107	-0.9420695617832936	-0.3262244355853092	-0.6062482779334691	-1.3277370833961921	-0.4175880384574845	-0.8017049527445286	-0.8608384474192718	-0.9322992915699562	-0.2029541025911299	-0.42692529933284185	-0.8612541173900923	-0.036233355989217966	-1.029028746826833	-1.2361860409965229	-0.7920695426198294	-0.8271194965496336	-0.7546912378242892	-1.1700669160452668	-0.08551669048522392	0.0030051121135389273	0.014442007060114722	0.012109177903493144	0.037415258455488806	-0.15696742388478105	-0.05508283318066745	0.0360884956274832	-0.6411038987788973	-1.0597239845608708	-1.157509435549988	-0.4272011824277458	0.039383174096271914	-1.0728780988129092	0.017205463779067648	-0.12489998935736095	-0.3046525504945713	-0.4959147550141429	-0.1984217181937877	-0.3592298793155449	-0.3173316369727757	-0.24523000248152646	-0.11724206674250595	0.07917285726356242	-0.02162051305906884	-0.28137515128026713	0.0572281330092772	-1.2848717146079778	-1.3141170724962117	-0.03763357419164522	-0.751813740205233	-0.1233899570553166	-1.0201637533931605	-1.1245775127404245	-0.5371075368616764	-0.08790453282469922	-0.09172306753000747	-0.5883729570407681	-0.0589632701490312	-0.2802893596806519	-1.036275878953388	-0.16207522515218206	0.0122824241294777	0.02178351146019426	-0.03793690291906493	0.009064885882788866	0.2693851454406019	-1.1201911872891692	-1.2554398005817378	-0.08389415532758633	0.0620407065396085	0.04514742578446862	-0.0689572105540821	-0.03828565736427141	-0.14858760916404287	0.002280829929235085	-0.07288728535958923	0.13407682553193664	0.04333445375005874	0.004881961519593846	-0.04955707588230398	-0.4593566922411973	-0.06655070132284131	-0.3975688088642267	-0.15574287588592367	0.0931842805125606	-1.18143677237673	-0.3779082327502853	-0.4554911891905726	-0.7130910800764297	-0.041492161598214124	-0.09374424117767237	-0.04511966774596507	-0.04466605301726457	0.0467285742729617	0.005177815194564382	-0.12811730382216466	-0.059828365232063564	0.009426272679063036	-0.2388783176574341	-0.06755077672388536	-0.06810454155217473	0.02084429469466349	-0.08969524757309867	-0.09015235069135236	-0.11157835887487576	0.12222243144142872	0.07691906483315353	-0.6819224156971943	-0.7130725346574934	0.17074767407501848	0.022518819498735517	0.043604808362880144	-0.02592332528273785	-0.008222086572263806	0.055353335871023424	-0.019244758293376508	0.10385181792375436	-0.06125521594685695	-0.0782577015316207	-0.06872650519070869	-0.035892619853761354	-0.08092906560459888	0.10996778371969324	-1.393753464429043	-1.26872959880792	0.06468358272999722	0.02720462875759665	0.048719997183775	0.0116059056980249	0.020500622067112808	0.04897223089568668	0.049410156257254235	-0.06605206044798474	0.012393969494996913	-0.1765040724094478	-0.052753682512715235	-0.11873477059128545	0.0045713444949483685	-0.1292055071363525	-0.007252979255301558	0.049236240829434376	-0.09830121319918396	0.006112276413738541	-0.17887245290354747	-0.11586753895204654	0.05373971170587292	-0.02688894687721589	-0.005900652726779051	-0.18799257159252966	0.011020933330114821	-0.08625863489627479	-0.06494551374048854	-0.0517888498960903	0.007971693847987236	-0.07982523528926316	0.09096928487617152	0.05768652806721442	-0.015236065190054859	0.08202091121702892	-0.04026300850269005	-0.08009507758602155	-0.023265636853952453	-0.21145764371144207	-0.06211177503467261	0.01638139992840811	-0.0890622576665894	0.14239653987506978	-1.0373053347656642	-0.06643923592320883	-1.3569174628384078	-0.1759361993702915	-0.2128040971923907	0.04379257130074612	-0.03109781232656546	0.1133104534734076	-0.06345978644806223	0.011398953714898252	-0.05747408588641083	-0.08930403045215661	-0.12494624195113888	-0.021019346184535076	-0.13597374889759573	-0.056088873098397385	0.06561128425040495	-0.3546647667342817	-0.4081804436653395	0.02394231620165862	0.13558702927375552	-0.03717165599761952	-0.0398340529278085	0.023327386581303476	-0.3779045813792549	0.0598176728157757	-0.3422215387339007	-0.9426524076787162	-0.06218038796211633	-0.14364365744592766	-0.8107022568079248	-0.0055890333957735365	-0.07160189933533591	-0.04381311506221653	-0.03919709759177065	-0.0486327132485854	0.07343260309319592	-0.0418094704595654	-0.4922446541663094	-1.5074281207516966	-0.8719996871509228	-0.4614352329202088	-0.9579888970061424	0.06823126972195384	-0.9061844986537572	-0.02627489649759909	-0.02791763096348419	-0.15261791599931382	0.1220744164442468	-0.026558057816144984	-0.03939030505103742	-0.08416427339309385	-1.2747632753062428	0.14958027226529494	0.13034829963231984	-0.3350592980617127	-0.14023154536658258	-0.9962225650078496	-0.08385046786135512	-0.0980352166791327	-0.05073035579716536	0.09370723796456512	-0.02316199691480862	-0.2275054202952561	-0.5503037835056465	0.04414975444189433	0.051713308533420384	0.12684421027885068	0.0848481628960371	-0.05999170616342935	-0.034359813393630735	-0.16940077692772065	-1.314431646399942	0.025594399572990555	0.07721938979490463	0.023986132797559498	-0.14835958446286887	0.07603139225760805	0.03782143420947645	-0.07248623669723088	0.1478080560243119	-1.270972421815739	-0.11936794743203012	0.07115172338964477	-0.7106713858846071	-0.12751741356648955	-0.11163325824119744	0.08075601157930187	-0.04241314216782504	-0.07577723842611947	-0.2865551307204464	-0.11855332152800875	-0.1688846762214717	0.08769190766667903	-0.08689873419794299	-0.08384901709238249	-0.01992974026490429	0.10544574471380658	-0.08694260655712238	-0.008260389315872233	-0.09002507793713334	0.05449403724816406	0.15509334352595155	-0.1268791362246272	-0.06562112948532647	0.03361706231152528	-0.09874772727462433	0.02553005321285976	-0.04397877346471357	-0.10587295961372388	-0.11003793402596278	0.09080820690603184	-0.10256091084513384	-0.03793497334143652	-0.11425196268131815	-0.0026285587851619372	-0.11650587852794367	0.03181551528253036	-0.07816983889182916	-0.09213328989519166	-0.29641212895350605	-0.03229031412693443	-0.11795734734680788	-0.07327866958648868	-0.1598512175845887	-0.25873205242287045	-0.32998688607193033	0.05215355782546036	-0.16542130538011446	0.07263204642769652	-0.10759998136221947	0.07832712277212471	0.004204363277225232	0.0950477644839471	-0.04091317281979274	-0.034753603412764345	-0.2728200810672499	0.06194136355617101	-0.04757253790633315	-0.09363533912015284	0.077581160454727	0.0872092100851742	-0.05088633927356157	0.17964530580852656	-0.32341516764871897	-0.00472529824457761	-0.013172244701449006	-0.6424944679418708	-0.4945047257316692	-0.033033001820090745	-0.12447473705704434	-0.02296067050018932	-0.14695260168166108	0.04783361439270766	0.04629386664114934	-1.1188884029901602	-0.042573522491620254	-0.16932154493308782	-0.106569570798352	-0.6260650158701464	-0.2958312016076917	-0.4686122986712374	-0.055295608680458234	-0.024840420585977463	-0.7665837000126227	-0.7419746269105749	-0.6055183456221188	0.005602725725236714	-0.017685949147541968	-0.034139903900234234	-0.11731394694604536	0.1198308574116828	-0.0748564961723525	0.055909360700812975	-0.02959279315510636	0.008022440552720729	-0.01894349117606484	0.09708036521702028	-1.222947270930333	-0.07296856011485467	0.058613049757699875	-0.05744286563929716	0.11257394523792526	-0.012966638396000249	0.07748926229699206	-0.4377526859448293	-0.018624577707779838	-0.17378159884573444	0.03362782363584719	-0.08324081969167567	0.036033767123997966	-0.21607091387547228	-0.17395196571613308	0.03187774855674908	-0.026513328436626158	0.04044839028933693	-0.11271452998455313	0.04525381701831381	-1.2097659896598465	-0.012384656797517558	-0.5638440447461726	-0.8781668716979516	-0.5639243530943948	-0.6950075696671931	-0.20594210798808726	-0.07870058848991669	0.0050902823642183966	-1.0720299255315853	0.022662811137640453	0.11358910290579295	0.053257342205820485	0.024023136983648503	-0.1351555411678501	0.1173877265481195	-0.4019338594350119	-0.14471005430262462	-0.04416159397205647	0.024365355543656785	-0.03679612639237567	-0.0913952894240855	-0.02048574215002409	-0.017265022939620626	0.07880723674238611	-0.25793358040611003	0.004104186874048007	-0.02193910350958486	-0.08315238184455137	-0.8980378340479949	-0.07604234647576044	-0.07495468562036943	-0.020425166206982214	-0.11071456800648596	-0.1438901233171674	-0.07953178130219246	-0.005047044011738684	-0.07741377682590861	-0.10672602477412677	0.06561946964617789	-0.06016045724673744	-0.002976632638553351	0.08442564351882532	-0.11700378354878722	0.07287879846601976	-0.30666501562739856	-0.019025291493221942	0.0637361107527672	-0.030977707922823	-0.07639832377882816	-0.007499310310058471	-0.0505358402872492	0.08703960785931153	-0.7579948044520685	0.0010320719718912633	0.0589399900874952	-0.2384470477082155	-0.7250346706128228	-0.8406778651253949	-0.18842266350778047	-0.050715553575518005	-0.05349276105957032	-0.08659243499223385	-0.13440082197256026	-0.2809517956498637	0.1178208003435015	0.04303735867111147	-0.04158677208612808	0.035387341836801686	-0.2356273027671497	-0.04568983334238522	-0.3617323675097509	-0.03949628918807305	-0.06721431660283697	-0.006350914856861351	0.017969462522271863	-0.060720347135961625	-0.10208277303304493	-0.10851863201947952	-0.007501844718527511	-0.040732235291020366	-0.1150436270635176	-0.03822388042184232	0.04853109173853227	0.016932413647335078	-0.06281779214436678	0.0038933581195032094	1.6050943438025738e-05	-0.17259085256791365	-0.028349157144748036	-0.01166786161270082	-0.050801696008433005	0.020756833587261138	0.09155577620865007	-0.09500116002977198	0.14625056161102765	0.036801365726285534	0.050778080837328335	0.015289395645384831	-0.011723721119397693	-0.08581098828383232	0.1871574834846468	-0.015973164439496108	0.044981800630822834	0.036988439913289865	-0.002281531191637687	-0.0858355129076821	0.09835739581010602	-0.07294842808909527	0.06769625697251062	0.028264179595021713	0.056495337414011124	-0.1246266683187688	-0.15888893648869562	-0.01685027451467766	0.025168990692231483	0.001294345379049461	-0.0485038222244994	0.03315255359987807	0.07195439656219449	0.04071004005728674	-0.40610864406147773	0.0569997919332925	-0.5379953634364872	-0.19994560307740408	-0.3276491953880683	0.01787921243308014	0.004298722876235878	-0.20725940856915107	-0.013431578604768605	0.034117815095874124	-0.0566645013838149	-0.3818305686350856	-0.017735055825793412	0.05646778613169785	-0.19724715070969945	-0.010297854068268528	0.13334082417965812	-0.08705686516070099	-1.3653327162478321	-1.3632288224076599	-1.423336147179605	-1.0691407445711152	-1.2012763117929242	-0.906880003879058	-1.141625542141171	-1.3236218501545658	-1.0982217261592648	-0.8674266446781791	0.051467019210673606	0.038270380385117805	-0.13054806478616307	-0.06191915220707906	-0.9895626400180316	-0.14787690689642666	-0.039414262650503185	-0.09104602462809903	-0.1157436597548318	0.02786417396324646	-0.6591706580032901	-0.007708753930567132	-0.03460088157926567	-0.07191214524994508	-0.09827314725607927	-0.09551380676276508	-0.18142184692297775	0.025075177808626246	-0.013848163106201893	-0.0008454082633193095	-0.010322490034718518	0.07181258060854122	-0.12951946850543908	-0.0677877097674046	-0.059582354990248686	-0.024405217172616667	-0.04580463829049767	-0.22212932337072813	-0.0222600637688023	0.10847717264077138	-0.7441340130620855	0.010635472728317595	-0.009823774769539115	0.08797064497501536	-0.059356735589839664	-0.14070066629651984	-0.008182216218041074	-0.9361953803777344	-0.0646237781143182	-0.1576257016413626	-0.3044411920003296	-0.07927271884045424	-0.09672583178381924	-0.0532420260797998	0.05681480364924672	0.0815721119085539	-0.2447292702253844	0.035481099193647975	-0.2561054660270187	0.031034857703374594	-0.06855777131231983	0.0036630203066224773	-0.07935744376693471	0.005252505992989369	0.12504282935179534	0.11348608054211777	0.003201799203680052	-0.07102556657076982	-0.006481985090104478	0.01993114114593671	0.18793277647123316	-0.07787358387163831	-0.17191343017423052	0.013720442228475179	0.14581333647749165	0.014295507161026759	0.024681564371998626	0.03189683614465053	-0.13799179124307945	-0.2456901899599738	0.02944258163710107	-0.05623286380190482	0.01204523052664596	-0.07990505477288826	-0.15910009108994388	-0.023801340537734358	0.05430537807648436	-0.3687013138892956	0.08322612831533427	-0.018085884522781686	-0.1310916014772883	0.033919061017707	-0.1885992568002912	0.004364403240435401	-0.14406792200642946	-0.1368042969091801	-0.010195279861191116	-0.07817234367101482	-0.07611230878404443	-0.08944513745418804	-0.028871015693505118	-0.1539222749098558	-0.13532177521373273	0.020607458448658352	0.08227884828941999	-0.036180658308207735	0.11411522695681695	-0.027299738488919086	-0.14777512550409574	-0.06940455773891831	-0.12938972928706294	0.09679189626045827	-0.008914508082021792	0.027333037227254418	-0.04144651615308526	-0.08330587852876407	-0.3101672956544209	0.0659739167483209	-0.03563542572665456	-0.15899368722887014	-0.04115793591849482	-0.38417366878220094	-0.08592515691261007	-0.2155885574753112	-0.022915100323943068	-0.8057398052405776	-0.08798256213969323	-0.001984038489329789	0.1244537386072524	0.055479236676382035	0.16379377868511452	0.05968309866788036	0.08379792986029823	-0.10266054090282344	0.03771331088756963	0.09215237096113307	-0.05474656309214018	-0.12856448740852786	-0.006578932511799713	-0.08650292631173953	-0.03618734915057527	0.0876328039894406	0.0010365536496642245	0.03791321407192657	-0.025132535781305188	-0.1183950669136238	-0.012272798387842612	-0.12506869215076555	-0.09110956143224178	0.07001804191464857	-0.0533868189124604	-0.16212722286812906	0.05243023686062643	0.0027908245044635203	-0.36662764475433424	-0.5625222950240182	-0.12892699188158285	-0.20317082022495847	-0.04803153370660833	0.030382871174561645	0.014209960389691084	0.27555938584541906	-0.01197320312359024	-0.027460099314143	0.21217128440761296	0.001822506754637404	-0.6323661818381978	-0.0180910757638214	-0.09013349533117626	-0.11718462987657667	-0.13971700696239328	-0.19253728146786644	-0.03470084442347806	-0.18549898288938385	-0.036108730912144935	-0.12966590292197114	-0.1088928464259142	-0.07721319715589482	0.09541975527030204	-0.3981035781038275	-0.07591114968972318	-0.67310875239552	-0.2923343112546062	0.06407531867155455	-0.09034777462810499	-0.016095000082225874	0.0461937652597216	-0.18854268328351675	-0.021744114230513163	-0.03600056806409143	-0.6759935127733728	-0.5319839995198301	0.01803612728212157	0.15144306504904473	0.08221793861482282	-0.11634581681050082	0.1104292967329193	-0.06471221021450997	0.06922050154411595	-0.1893874879007469	-0.2700543805720794	-0.008620408353234544	0.02322586345807872	0.0030993589152180784	-0.01957248110715333	-0.0018195124119888976	-0.18464726121290007	-0.16513156684458322	-0.3014884215856665	0.006685874403587023	0.029719795994827193	-0.10853360763322484	-0.08647092499512428	0.15440307617500396	-0.04580109271068448	0.029389035810868068	-0.013749130037535444	-0.08869060752871959	0.053835526222460135	-0.15606001938996433	0.06208663476972282	0.07514545178403323	-0.1559572553882265	-0.05457924071358458	0.04968898606138514	-0.02184981306883526	-0.06890314935271173	-0.07722618409548568	-0.07670531273501068	-0.05388512987462218	-0.038940894221981534	-0.054784787918534944	-0.08066393420076387	-0.09269590607009123	-0.16898327807357522	-0.07238142987630064	-0.1883019705456556	-0.06411103481820703	-0.0400759485552506	0.047663380042089726	0.10241459339388384	-0.022913661711221167	-0.03127411759770808	0.08356757582953561	-0.0960680843546824	0.0018668463335395485	0.0024000635937475824	-0.15290724905408326	0.0451075306625255	-0.08352421101536693	0.12454270155411774	0.0402018635791309	-0.17792508689941636	0.02358117460177569	-0.03496683112786948	-0.00828231263163105	-0.025210565537653336	0.02588653884206322	-0.1144395423090782	0.010151157275803721	-0.06646190493920842	-0.4416501586661983	-0.1544285228745497	0.014144692437988129	-0.11554353914444795	-0.14844313073911244	0.06539138497834728	0.011755169355526007	-0.13478973892719492	-0.08295765170022742	-0.14252338312563134	0.12151210343814077	-0.1067960990697449	0.02496684248130071	-0.2897719019803706	0.06895621646377698	0.04971160704652595	-0.028801062883593256	-0.05193903377615086	-0.10847450244942283	0.0738715754813586	0.01828150250760707	-0.0018112643707214452	-0.02908046935308777	0.021210710227481267	-0.04246961387264532	-0.09212804287367922	0.009965256578493715	0.032672553247617815	0.013883676325988943	0.00467357227721803	0.09236755222325316	0.18873984787172196	-0.041277692029565265	0.06264803754695872	-0.19587534343116092	-0.2687197422779635	-0.1685987747023927	-0.07433143998058465	-0.08734383821913519	-0.011469206900847706	-0.004137399938334548	-0.037379558184760624	0.04876364119519338	-0.2762696577240593	-0.09506248105327406	-0.1945020976215596	0.06949968879285708	-0.006117431287450237	-0.07595535104054632	-0.024392718878563743	-0.3075710029209851	-0.7361503889916754	-0.06579900562925889	-0.2867305990908611	-0.06706383334618322	-0.7402807977790344	0.01807807676416244	-0.009026677374753659	-0.10717769785514136	-0.1429085171125487	-0.10643327079256534	0.03363384547090336	-0.04313123504658432	-0.08669918603940553	-0.10420928382123598	-0.06335778810581882	-0.1009725612762799	0.01808556540404876	-0.0691899512283817	-0.18454039593837998	-0.08282913668694371	-0.0447234475630404	0.03898478293007896	0.03202134792845625	-0.3614319234453202	-0.16187568037277345	-0.03359535667637125	0.04308975776680632	-0.16922683579940828	-0.2487881231888049	0.18054060977879244	0.07669549731760156	0.0015875719813470885	-0.11924344134389273	-0.036323417176894	-0.04985279216826502	-0.2343771475124769	0.04836897776474768	-0.10675322486164884	-0.029799447453837388	-0.07382484750342788	0.08573722670782641	-0.1585880045205658	0.006138573336803812	-0.03196170471876758	0.09547756668666887	0.07124648063835001	-0.11437669005091684	-0.16104610927076446	-0.1624745721122796	-0.0924241023697191	-0.35771543217832924	-0.031521880088396695	0.03195900947308458	-0.12623973670204833	0.007591112655858666	-0.07414038420406695	-0.0929998558769232	-0.01424490971725034	0.02368248912175297	-0.13896734683475276	0.005456458622844757	-0.0036196463517207	0.14038169889124702	0.09355669375669874	0.019339744186176396	0.04306201154734108	-0.015086865963375337	0.07392661418146204	0.11492051498209205	0.0745460466710247	-0.09814505802752678	0.09164866075605843	-0.16839254237320633	-0.18432855972819132	0.15252392425298966	-0.058737936198423525	-0.20163788565269825	0.05144132439895268	-0.0018261556265960954	-0.16173119087307966	0.026367225744257827	-0.14852934823439684	0.0533973418445084	-0.08341138289984902	-0.6627475303574538	-0.1359060672815694	0.08157514261755372	0.16759846157744698	-0.0920009087950774	0.0686786983689774	-0.1374484789328458	-0.11629162141170672	0.1143084634376208	-0.3934397479539104	-0.07517090872579939	0.08630538101816684	-0.010317067018142292	-0.032142925307056515	-0.08938248627508519	-0.05398980104780938	-0.004578821184609104	-0.09257088651105794	-0.026904147252683117	0.06575530137106862	0.05404369512259253	0.051134588203562516	0.08481518453296054	-0.08679524360133356	0.0017090638523425588	-0.03318190494564505	-0.0002841135136988036	-0.12981009512463124	-0.11219638481069368	-0.01455827910426181	0.02595328279878561	-0.058334479838731274	-0.016639287532231522	-0.008954191277617898	-0.023942949040303536	-0.0486570397538775	-0.5081313044452369	-0.0868981125040372	0.01774037719830659	0.05274937832674507	-0.07549414718952913	0.11972633141570015	-0.12063821793873483	-0.042652190920517835	0.003684123260503215	-0.15992910485463402	-1.1583540290364371	-0.057195406141915685	-0.19284745665190625	-0.08699693822396018	-0.4650750404478717	-0.04876601947754949	-0.0058759515723766885	-0.047468448975337925	-0.13713898119053558	0.0896599298190786	0.00904787981044617	0.002925656216577126	0.0742558270098781	-0.1846424739356948	-0.20410066409608146	-0.08466526929857884	0.16788338856717147	-0.04852882087808838	-0.18643469357524234	-0.09041398288373133	0.1448240265290722	-0.01942006229970057	-0.13223818610243585	-0.1374420529752194	-0.09690855796480877	-0.020238213491983403	0.14009858162057542	-0.0919392047956699	-0.1793854882961821	0.01290618924448174	0.0713996818310733	-0.1407412343600673	0.012755137872569423	0.002980857407280391	-0.07280730253892886	-0.377071619457609	-0.4082816065527926	0.023927785032263928	-0.04052338598378492	-0.05458940874037309	0.0400549534809401	-0.02046078928746833	0.1735319948820027	-0.01733881153230276	-0.08847630758541124	-0.062346272494809125	0.05305084942841233	-0.15088694835329092	0.035923378889439514	0.028406642698953825	-0.13462219681575033	0.011032684835908026	-0.029144588191601067	0.011977524527225121	-0.14266401217045008	0.07842249972560067	-0.005903836297963152	-0.014225441511797457	0.0360515827037538	0.008792572388354479	-0.16942226479584546	0.04016340146252791	0.029400781676823425	-0.03161421253659034	-0.0005171360440185536	-0.10539545740722082	0.12618279447692562	-0.04069977329604503	-0.21201913130219294	-0.13501428738951007	-0.11249078295525668	-0.08616380971685421	-0.2069453926917096	0.0570953445224363	-0.06975567572045532	0.006481658868225707	0.045107788525319374	0.05587788392300705	-0.7077369780848973	-0.3402660928547512	-0.9740895270554332	0.04448160971215874	-0.1681742072119357	-0.033450097618080016	0.049792273643781436	0.023768446772609256	0.0723975980472696	0.06412521700632083	0.08930285169085637	0.012330989937981577	-0.162392116162814	-0.06835447084706793	-0.05107518256274648	-0.0432998656597974	-0.03540465014190404	0.014255209254321562	0.023331713656160345	-0.4275399764542698	0.05899124187809598	0.043373152606166976	0.03112239626377237	0.02914148785363053	0.029609476580048123	0.17206650558023745	0.09503792485810576	-0.044646904848634164	0.07380269761879367	0.0301739706421408	-0.14250223614742275	0.017583463989519432	-0.08670625445483776	-0.031123232302330956	0.07418188857488901	-0.053533574251160884	0.15314906896941702	-0.028682877898743683	0.0014238530192720216	0.1784453203385774	0.09391052608940173	-0.010720102643461614	-0.25666345675315183	-0.012274723374996742	0.018878339997561045	0.15364682432970644	0.0034004919984886783	0.12365871690777552	-0.021124824002668668	0.08630508866571973	-0.032152565176001124	-0.23588130568981486	0.11930975081113625	0.031652318792155874	-0.14605325471381114	-1.1167162035622564	-0.026603289389096955	-0.2604114785912725	0.0032692009276501137	-0.06944061315161662	0.08795963548313457	0.02622033798925288	-0.11050819359480543	-0.045354226475626064	0.07291525188723312	-0.14200066979798326	-0.12808631799739678	0.09556439533754604	0.14326240545077953	0.1934229117419814	-0.5650127759587031	-0.35668508070110144	0.038273216391857115	-0.044591671509196434	-0.6778705267449826	-0.2709629648148334	0.0015440466103189177	-0.23056285483303	-0.1348147895849697	0.055642819088683015	-0.5793821809950362	-0.010084472922582927	-1.181302132433833	-1.0560493032541065	-0.7512227865147483	-0.6317167820611278	-0.8196721984738474	0.03781789245410519	0.07032227192402159	0.0896509050629319	0.07983541819167947	-0.04671904909923664	-0.22691677142408195	-0.014389724421935141	-0.8083018618881228	-0.6827389844150773	-0.9011815859850896	-0.439114573775189	-0.17488459383858762	-0.08425349566535273	0.01251147985354292	0.12822692753478687	-0.08893015957782001	-0.01453685627397328	0.05040783463285264	0.04790984551071588	-0.14590810880522087	-0.0019289597759714007	-0.0287917260255369	0.02793850688834541	0.05788641701534545	0.025366524271352428	0.034695572175820706	-0.08585948314523617	-0.006782767765450865	-0.0483973264503725	-0.05354959510342792	-0.15593635612378162	0.031967875840834534	-0.18253759480445264	-0.005175604871953626	0.040037656948857074	-0.02544278168758034	-0.6215132253519203	-0.07566284952797461	-0.08359644573882481	0.0975218561210708	0.02725809155706099	-0.027755866453812568	0.061549614662440064	-0.3044451242152091	0.12824916336848927	-0.021998015679345197	0.023714974457041117	-0.031248719323979983	0.005343477030071389	-1.5021011487747942	-0.4657506001288041	-0.08966344441813284	-0.21225687553233524	-0.06344397495096601	0.04149691474508933	0.121643498093294	0.034211378673741244	-0.179195596313781	-0.002466128474617686	-0.030095831533099526	-0.06763766623631462	-0.5700711927932365	0.10514421474313128	-0.22061477200048046	0.016172243613832488	-0.01353852452648143	-1.1439858590326215	-0.8927817755707868	-0.9992723611601528	-0.7953894292724506	-1.1483556618825128	-0.2660775618749219	-0.02819142924841572	0.04201698318644173	-0.04138630821151545	-0.1358934185198308	0.04652407937662584	-0.12335525553705702	-0.999440065587066	-0.8173032391529322	-0.023247609017857145	-0.1664060815648351	0.13571331848673213	-0.04221479237867737	-1.3634477453952567	-1.0339429919275016	-0.7941418909894726	-0.9627732524293406	-0.9408125788597692	-0.5339614462812665	-0.7764116031582703	-0.2255468263491827	-1.125662535205168	-1.1908791442629598	-0.6151408790277308	-0.9645010351167804	-1.4414639730180985	-1.2274295815525929	-0.7591315883407178	-1.1435390746566472	-1.4567723374391592	-1.0205287519163675	0.050681220315080856	-0.1770545102063031	0.005962667097424893	-0.22504312483331315	-0.004949819211101971	0.0556351061285928	-0.011613257013149742	-1.111961250355199	-0.7077760097769934	0.01785654343267071	-1.0579751168166418	-0.08151074277173151	0.05157184829354492	0.11878036492750105	0.07060967092907999	-0.00038031813587798723	-0.06946355094971461	0.016441758770772776	-0.24855229680133745	-0.0380475588417662	-0.031028238373088924	0.07041950818355351	0.09965681674695964	0.233927721697295	-0.08059389815953019	0.08143311754810811	-0.017834221929250577	-0.15981829290594832	-0.10475612619350766	0.05681443657538671	0.0444669250111111	0.010882684365878664	-0.08185806710916788	0.07073641910312085	0.01693996081194374	0.00010266474822661363	-0.0040994858883317935	-0.1114662691142696	0.07999787870136306	-0.05784004824653825	-0.18251013502303334	-0.023000573288364887	-0.1435717884051147	-0.013022505926417795	0.036275372616318254	-0.53405685830273	-0.0822329188348121	-0.0504132209313859	0.07724337858084858	-0.016808899316682786	-1.3444239819785264	-0.6063576793637558	-0.04873140206222477	0.06166643481684383	-0.041592338002482826	-0.03767331801755571	0.032284258245406185	-0.9374166547980808	-0.0076903700800038405	0.08582905557765022	0.0707101057314728	0.022717082677496808	0.07850863357310074	0.03229283452156596	0.013229215238952959	0.04726451485830042	-0.011084535600800778	-0.04262592991801592	0.03474639483096243	-0.04540032071637323	0.04036288240901477	-0.041223486486233474	-0.06262299515355413	-0.2010089666042456	-0.035110255795180345	-0.1187256092829246	0.07670413509421553	-0.08000557598223876	-0.1746414392604929	-0.01668352110888899	0.13679996367236189	-0.038395856360400465	0.03254928928793381	-0.05957709541056015	-0.00600564920977487	-0.01810606075878351	0.01639878310645682	-0.0990019416531118	-0.4131926425947722	0.0778178501349436	0.0548246037440818	0.017045015870295124	0.08845378576047773	-0.3511546247357741	-0.16140438586191025	0.1433778555377193	-0.18028736754255634	-0.0003591302450718229	-0.08979124786572887	0.08267154094642579	-0.10032975039877956	0.054628348065382464	-0.17431822653918558	-0.044529605029212216	-0.08412008186465085	-0.1052029963234888	-0.11063539897491467	0.07239933107967511	-0.016469337401530296	-0.0597733661986844	-0.034790297598561774	-0.2534573104220523	-0.13768756338331786	-0.17520669198630398	-0.11257372425311266	0.010181916588323374	0.05646118283943907	-0.05602272723105608	-0.041448104007273896	-0.015179031878978781	0.028399507964339783	0.04079104784202989	-0.1383609864106941	0.06646411319349466	0.02713373374209935	0.043063463682101115	-0.015273354628178273	0.0982961763438202	-0.007378269292516205	0.006284032597252378	-0.14984953279581167	-0.05046278499492294	0.026788267439783714	-0.08905435884933985	-0.029543632089547845	0.042345447873604315	0.0983757554563709	-0.1203615195915332	-0.15063157376579386	0.02532375109388941	0.07501449106314144	-0.18943540074639234	0.01390821465802218	-0.9226584332069688	-1.1515601886655125	0.05962696664519539	-0.02266732416873553	0.03693620138955445	-0.0236828305055265	0.0719299110339089	-0.005676370991380832	-0.10755964439710793	0.08749511817000145	-0.06598816246688552	-1.1294858191353825	-0.7982924058648447	-0.1272381195152168	-0.7277957425565349	-0.8813499475587572	0.09206522272806353	-0.7079958245233249	0.002028225141312969	-0.13368870011396985	-0.16316649735731448	0.0010204259829671076	-0.10343395389347387	-0.1772476262464016	-0.10732546684466143	0.0049552287391517475	-0.2433478344622648	-0.052732609068235466	0.1913062641643924	0.03735197516404856	0.014057115298728223	-0.005176148892906193	-0.2462110911930243	-0.032871642136329	-0.20367885987851952	-0.14585009668399265	-0.07681583402899153	-0.12443525418652752	-0.0017007403862086914	0.004038123708614985	-0.1810993824037025	-0.05706044401195854	-0.07843748119722863	-0.022430174447926846	-0.0283588590008052	-0.04192780810452147	-0.048157158862962984	0.12845521412836422	0.04433619398220786	0.056501608177590236	0.11244859072814498	-0.0055608782465932545	-0.08469461635773498	0.06866485133718442	-0.04858777498379175	-0.2146192550219664	0.10709086329468656	0.13839536871230276	0.014138277237798603	-0.06094495475335029	-0.1232845073312958	-0.1860049152506628	0.08469483548954539	-0.023410146963350614	0.15818919884930355	-0.09596511954712886	0.0010018591828936936	-0.04670639483718221	0.07727372601965099	-0.006723521210787853	0.0506727708990222	-0.010470577684654356	-1.1533706903902328	0.027336702120407633	0.14530363168029248	0.17021239218255807	-0.08610237460995325	-0.14538297512636372	-0.10912216738297356	-0.039300630987217235	0.027999241865054987	0.004202068834182646	-0.029292035911955557	0.03206288239512961	0.0827111693121593	-0.7094312835074796	-0.0027689248639909303	-0.02434267549880731	-0.2364410318325925	-0.1112288300408379	-0.1187888523410946	0.1171989255575724	-0.05319956224846165	0.026613377091234496	-0.01140389904199346	0.00293429297553082	-0.018342649604254642	-0.11722623428148173	-0.06283486336623655	0.006722595593502878	-0.0751294806153646	-0.11574319415435005	-0.05724267566111928	-0.42581914899921175	-0.3558519925348617	0.054976115979970284	-0.5155949993420315	0.05016227417323694	0.07015312938252552	0.1005055016116952	0.018078228961189772	0.04066394666184165	-0.05829866325731972	-0.05634206134583696	0.0924180549470748	-0.08493023114651936	-0.8764622283544823	-0.052590490722260616	-0.4741547787970043	-0.12439707271952237	-0.10111835321600024	-0.2294114034244	-0.8848134796951724	-0.5371260629411685	-0.4905397876811881	-0.8877736261618631	-0.8860008961542429	0.05436040206923712	0.027570805165964298	-0.05404127476129938	-0.06073525992797552	0.0024463337188075905	-0.13351346027846558	0.0620312366956558	-0.8760076759023838	-0.7104119053021575	-1.0655721645732297	-0.7266704386915593	-0.8586243151477525	-0.6398584410794053	-0.3823898328365701	-0.02071929116354987	-0.2572606019846412	-0.5049122636286267	-0.03940212550211187	-0.34284938134551396	-0.8123333190628906	-0.6201919954642435	-0.0476038937444441	0.035032850348844236	-0.6701292440398068	-0.8995650358758288	-1.1310695366924566	-0.02818321453702024	-1.2188432227480777	-1.1723291430394012	-0.14753468795048455	0.057061827792148384	-0.4846222243798305	-1.1857452939024709	-0.03354074170801037	-0.2678987345526066	0.03370148154529394	0.008920394337008634	-0.9679510595477592	-0.6319357466665748	-0.7398294955460863	-0.01745380485793227	-0.5012846103098169	-0.2346066423999283	-0.1444434904606864	-0.028127213207225943	-0.1709732564277289	-0.10876533909434456	0.02162250870682793	0.1332612533909768	-0.050262354088453295	-0.0759953055277682	-0.0410791623158828	-0.09545243338320336	0.026876716575422326	-0.9428654583145154	-0.166852224905923	0.06912269676300109	-0.07263014870824656	-0.09194246371290396	-0.013355611553620464	0.14066159157102834	0.08336970815446575	-1.1136000120630911	0.10737297211960584	0.027055880851331197	-0.20601202736203766	0.07731472696971554	0.01565523347194641	-0.2037515057638733	-0.04188240114985377	-0.0782608486513965	-0.012867708659288988	-0.02188132045413851	-0.049123297723983037	-0.035252115069777684	0.05206119671710945	-0.1316549022543166	-0.1801464453296692	-0.07990456190198307	-0.11058266636988838	-0.17998845026530313	0.022315980670212048	-0.09122955382920107	-0.11725002377584627	-0.06349798103144373	-0.0118299456477174	-0.046794249171128385	0.006578387517928263	-0.09896742546886132	-0.09432371067866424	-0.043633023609332716	-0.006818760146653038	-0.07288798245959746	0.06716117529381149	-0.04875495711326572	-0.1788858091434941	-0.00673438632483117	-0.0410136927863681	-0.19501183794781188	-0.17411229851410856	-0.01642901394303844	0.023220399022880804	-0.06115760486106873	-0.06092105879651628	-0.024887862227470674	0.07165368878567926	-0.047660986084997504	0.018771735245038057	0.06865500896005652	0.09594948553825414	-0.06916860362097436	-0.3072391225126452	-0.012874820389676687	0.05579127979577967	0.04609833372200058	0.11283567875009964	-0.11821201178155065	-0.3711250871104354	-0.030639584583178295	-0.08567407903311514	0.04519318936135469	0.025865003208923976	-0.06799088124262102	0.0033864380932473576	0.09258165401800582	-0.09043414569211	-0.06229163499609845	-0.35483020344399296	0.12809912712384014	0.06511862888817335	-0.6829690413892444	-0.12098340247512232	-0.07251745966372848	0.0749898155609191	0.08656690937008697	-0.5494502979451075	0.14973627463461958	-0.04666131459528844	0.01833589505685029	-0.046121015079984784	-0.061741913577975	0.06420239090207855	0.012067952060096894	-0.1313179624154652	0.02434381154620647	-0.07560759851744707	-0.013785772388430921	0.0024287242055450273	0.10821894438674076	-0.11624385043848055	-0.01224762834467803	0.09174974997182786	0.03660919845902722	-0.11507900676416055	0.14168327356629118	-0.19633205601084486	-0.08241596397331986	-0.030021293434598827	-0.1028333531219012	-0.08520820287020428	-0.10191950505855096	-0.04294815613074991	0.07739239495762598	-0.4026558879824212	0.06462806293016499	-0.012428873051348429	-0.10638984761204218	0.11027056578528532	0.09677150935228836	-0.1452741638554067	0.07594379105786435	-0.04547774885220681	-0.0539265812889564	0.007643704302446265	-0.07679913158387619	-0.09664341619141016	0.04829565561172226	-0.07638112419468979	-0.003959069055887632	-0.7704475070197457	0.029881560972456388	0.0575132001146156	-0.4510503233265235	-0.010378332105417078	-0.020793057974754618	-0.08559572121682743	-0.12961528029478206	-0.23338728038237502	-0.35514597146315324	-0.18208732234871047	0.021292308503507763	-0.18226120117290665	0.03918259584846446	-0.06684250590265281	0.10506716392542907	0.17675936723109809	-0.6952172361621048	0.08421645209559499	-0.028861988139597443	-0.13116526659488276	-0.06801821272827901	0.06148102722622719	-0.11835804544384004	-0.7511155453732108	-0.1250971069754442	-0.10706724913788768	-0.02314013598288361	-0.28785027873441243	-0.14384448740164418	-0.14306292180843785	0.14773220443344598	0.017960097929407903	0.04951615000013364	-0.024837564077878287	0.0567562454633096	0.07729771608896477	-0.07199418921045397	-0.07080824682538822	-0.07104988906120456	-0.032045250848684	-0.096837730920237	0.07955799571988563	-0.15262523338919948	-0.30421335586289616	0.047015827707551035	0.011608082672776729	-0.5873209591571906	-0.26263775575311993	-0.4105737490652303	0.02121090079805402	0.004454611389984924	0.0072500792757976985	-0.037608843038338786	0.0233628478305604	0.0049172842853761785	-0.012279307353122534	-0.24542365947589145	0.004028254216962827	-0.06594353406802628	0.07669375848715748	0.0028204552089278897	-0.05484898468802398	0.04189150923352762	-0.005631486637168075	-0.02599602622973875	-0.2911424953976709	-0.16788250729070878	-0.8430329593889799	-0.5199519573136406	-0.10064009607803276	-0.3491494877014424	-0.7562777520254892	-1.1317412255204857	-0.14050148693777234	-0.9897167303007846	-0.08435839585938901	0.042014225662142406	0.036514522570747374	-0.588158909673782	0.035852163396872166	-0.004547613299364688	-0.04386914734400325	-0.0802983733858016	-0.011111492609129279	0.05563883655125942	0.01328725529242596	0.09345638373120864	-0.22802536856538505	0.014630534215855362	-0.07314454262921916	0.0019721644763459963	-0.08166437333037968	-0.03768490298120578	-0.08106616232119987	-0.047134117962862716	-0.010619449734828094	-0.3197014359419453	0.030368654884754195	0.035864778591521686	0.030565946612412083	-0.034420466696161355	-0.08267942054007539	-0.08723065949793272	-0.03578504325632091	-0.038130069205819496	0.058851635359801216	0.11068449144686136	-0.07779517128292053	0.03505372929251584	-0.11151079624820928	-0.9206346517348396	-0.060614979069294826	-0.8045529776182478	0.09003261676890477	-0.03503136456305845	-0.309128117890546	0.15237918098955394	-0.020902177263122948	-0.0920814369611048	-0.013593254830078366	0.058581985239435926	-0.1560850301589117	-0.0922230091386537	-0.05939862910008984	-0.05392885734240869	0.034263672815234326	-0.039411181419236	-0.014787817868416087	0.11077360192322494	0.018565665156596342	-6.83847232023867e-05	0.08546983933676816	-0.20867711034855485	-0.0861659883237382	-0.047434672431258894	0.015994743573512174	-0.19148574082412875	-1.0924459892838891	-0.0015721094669586915	-0.025771343059542904	-0.10161940315117013	-0.08712735238662668	-0.009134759191433415	0.06650807809204999	-0.29988021463996123	0.025026940796766213	-0.104209818308965	-0.12015839381501026	-0.10429975166751962	0.07170178948218052	-0.2938455461878212	-0.049604596397914175	-0.1270387515991475	-0.07957023555184517	0.01925883075699005	-0.06209631958577165	0.1200082797186594	-0.03218790583210155	-0.22048847974276414	-0.236606993603078	-0.08176327661956133	0.12939849382303045	-0.0013033525185378336	-0.1081078687638592	0.05985035754464903	0.06080608354821585	0.03746177886353315	0.05885324596844532	-0.09310882572485073	0.017049634301230503	0.03394822177812106	-0.02489858983316196	-0.4409526344551357	-0.0964228398353278	-0.16271531120367308	0.08102511838561707	-0.05163456655566085	0.006739452788424483	-0.7273238273459126	-0.16454945559536902	-0.5838298375602206	-0.4335281317415679	-0.5412951425065872	-0.3473932383828832	-0.5197791014597841	-0.4295648034470181	-0.0218555839280253	-0.35204020989942153	-0.5883569957195541	-0.9311768918279012	-0.3069659539072569	0.04149128033998306	-0.6843405507880668	-0.3792824821422767	-0.24942318666597935	-0.0035010902228578265	-0.8262143858077359	-0.5603539143755116	-0.9758171170538376	-0.4117046076132852	-0.7311814581738273	-0.5251177661557987	0.05916649218615778	0.013789948478200968	0.07578017964393405	-0.09849877609458534	-0.010615801360849936	0.017356406937800783	0.009599358919669879	-0.08000218786747243	-0.07179944649176652	-0.10580089825700427	-0.0818110415260808	-0.08511593507059452	-0.06736478466038777	-1.1771918328076951	0.05890569747454956	0.10256887610956883	0.06584850895823817	-0.9129430207317992	-0.09826130628451957	0.30937136433131224	-0.03839374332763042	-0.14825620339702325	-0.1458637295447994	-0.0273779609410886	-0.06621513784733837	0.05983224982591885	-0.09857825691141454	-0.10801998063404174	-0.1253802310998861	-0.8723325843225583	-0.0165858559387241	-1.2778828690352018	-1.005154421216931	0.07419604550110494	-0.12734950262751735	-0.05572951251022592	-0.023884460955713924	0.06570488532411095	-0.14971643674048818	0.008494385263288802	-0.018689714861284512	0.063065030372915	0.1886391933148324	0.02127729938718209	0.15356684523983394	-0.11437802305325358	0.09986123244267713	-0.0998037113025454	-0.002433376480851976	0.11398532830188987	0.06832002649905784	0.1615869726819801	0.013279587690474987	-0.049945621434029086	0.0415705134397601	0.0562932356344522	0.059464347513039785	-0.15784242270910434	-0.14317879914183773	-0.1256859199984264	-0.13561461419504448	0.10800061987276634	-0.05697530026409633	-0.06223661161838465	-0.24268618446276974	-0.2482851270017345	-0.044618969626760416	-0.036864700729580514	-0.020594260481332186	-0.2882984756162433	-0.05919440002131034	-0.09084310558644663	-0.08853901748147147	-0.11505594626499074	0.0088863485429798	-0.28197857056354725	-0.08351732621603895	0.1338465409309171	0.05086264050776617	-0.4326177907055066	-0.03874799322553631	0.010039446423010868	-0.2284922399440886	-0.10135258494000876	-0.10730934411098272	-0.02763103873043633	-0.001076246168798574	-0.0652366195068229	0.015814420314247905	0.19817417619422795	-0.11813135500515055	0.11324980405998993	-0.1019273895657431	-0.02264231456536193	0.06623046078397676	-0.9643391239400758	-1.0413030660949112	-0.7853589681162771	0.06361130270998247	-0.9432624202224584	-0.4958477698733513	-0.018357805385560196	-0.04706661094961702	0.29322443018116084	-0.10568998689343624	0.062124437999390686	-0.05351483518651813	-0.9965137280250229	-0.3236585141496822	0.15687122190702413	-0.15173006103052694	0.08374059211125405	-0.09111560809251654	-0.3005267433273308	-0.02368122038941321	-0.054080567238910526	0.007497496640172974	0.049081345808317134	0.028919706463095624	-0.10022755244695994	0.02797748105837189	-0.11639614413017693	-0.0404871735878476	-0.02097526265774544	-0.046477472072517255	-0.17870282416966465	-0.08957503732827765	0.02439235670617622	-0.028095715266876386	0.052311017491640834	0.15771962193502911	0.3195258684733481	-0.02609028074957375	0.059457791556591276	0.029551053969588743	-0.08544677755101272	-0.08652268180070813	-0.0014355768411980505	-0.324389223245053	-0.25628419895762905	0.04068674378977312	0.12629117015951372	-0.04996386675674575	0.05514690577947624	-0.12078605828298472	0.003431331148607252	-0.09282330460100917	-0.06382730194699307	-0.08517188885976197	0.008878726379496124	-0.07160475451359895	-0.025416988528400956	-0.02759514714017427	-0.19375443350975471	-0.02009121460156699	0.006731318259751325	-0.023040694470474254	0.04517491559406263	-0.04263818961435964	-0.0437061402070833	-0.01506012742336095	-0.0959049158015759	0.10028504468457564	-0.7249564535673707	-1.2159377725581662	-0.08415880118172178	-0.061909103750190986	-0.003247106468439417	0.07414291992174463	-0.10398165701582372	-0.117791185029546	0.05186316336801984	0.01733898938892789	-0.10536663831652256	0.03727935900835663	-0.09508497298533658	0.0009353638484576909	-0.16751666756266226	-0.1378205610874567	-0.35010895696869443	0.0651420621624464	-0.0438345559961097	-0.06677137488615972	0.008855700851494591	-0.0018398872875081997	-0.01898223126823841	-0.16494451926458345	-0.07499231775055212	0.032728705052450575	0.03164676472718572	0.09047458043214723	0.034711694592492216	0.10992052424072188	-0.5500688348091112	-0.03293841070700499	-0.1877057343499885	-0.17941441313087475	-0.023978693762250262	0.041446623188037095	-0.07362020680151872	-0.1220006262811998	-0.015346665512660819	0.17818383324408846	0.06892965620172245	-0.6177460600835089	-0.5414174435302265	0.02163678305646877	-0.1550918863120825	-0.3281031146436382	-0.020406771226454717	-0.15844851645082622	-0.12455903329683585	0.006753669307877918	-0.1729269115310177	0.012889948812314877	-0.8408498216940119	-0.5657686949012385	0.04633502239084938	0.004112989629998271	-0.039003186155450065	-0.2373052232417245	-0.28718335322921434	-0.03376154952929064	-0.10960628885106256	0.05380284230369025	-0.021744015894531968	-0.012158191467929316	-0.4259030174473801	0.04754781610883283	-0.7003500741239973	-0.8667673078257443	-0.037544665379053536	-0.1436993786860447	-0.038892988770114725	0.07933882220524227	-0.22499224863463546	0.005856941000839242	-0.06325939726982507	0.13270648690780215	0.06585867035219889	0.052486014328059424	-0.1199802879031559	-0.6156655765449348	-0.07976910518586153	0.03428016164756372	-0.05375785775197208	0.10937595544168156	-0.055158166053854985	-0.06996413108065849	-0.13310155345276525	-0.04506314978965534	-0.09494618577447148	0.05003000878860979	-0.17117438281700104	0.1348393279345019	0.1001851164095124	0.11354946444523595	0.06473538319078782	0.08795721671294432	-0.07621525552928009	0.17021935663132431	-0.018149420210644283	-0.07683157837212007	-0.03017028547734846	-0.04833462375004146	0.026377919656698584	0.12349992955335748	-0.010936459673641328	-0.8414915023240761	0.032326475516740866	-0.0005130964681009651	-0.09382220365763157	-0.21727439277365285	-0.09852641745133643	-0.3281145091547875	-0.7067057081078236	-1.0372477752593272	-0.0009863052290990573	0.021882680211892342	-0.33549804231101593	-0.08920685404482072	-0.04180949918636632	0.06905104438477709	0.1137232551949512	0.05617432075156205	0.023974810758645868	-0.5083867761475251	-0.5525199660011993	-0.013087161229579177	-0.09659097750686756	-0.4557332460372246	0.02418381217659158	-1.1569355521781777	0.006756109568382065	0.06797225014747635	-0.13177354374084788	-0.1999931933688633	-0.04494805254887767	0.035437653172639874	-0.036217606791407314	0.036772686269465886	-0.14267794610060516	0.09387151950146916	-0.07141437530470039	-0.07009224147259213	-0.2817364962734337	-0.21002038993192587	-0.2581387194945194	-0.10287101393558186	0.008074691668065128	0.06016303172057051	0.07872009412699939	0.003595444756172086	0.09648615011882783	0.05385321686699087	-0.10635113835497773	-0.6925894717134321	-0.012446792614679549	0.04299460726229638	-1.2847632700074283	-0.01944872099333724	-0.6432016606051779	-0.2961405513921142	0.10558129390171132	-0.05491452344301719	-0.106179043956182	0.09837488234741694	-0.13972688268362649	-0.11230026900898774	0.07820434589510114	0.1225968074735615	-0.054358502139713306	-0.011232462475303571	-0.09463509852310743	-0.050218668184296086	0.0343870184410135	-0.002689165716528614	-0.15610586847596902	-0.032068063978586026	-0.04403498957600537	0.002272988425088541	0.10529516696113506	-0.10704043487015837	-0.8216158074595056	0.055792268423815	-0.14446535221678447	-0.7091409659521393	-0.5909926498511597	-0.6363118668168475	-0.4587721727857859	-0.919929479625088	-0.196751352962697	0.04272547299799647	0.008816423381315924	-0.15883121166359482	0.08262965399109777	-0.01329086030761553	-0.009516787831357171	0.058145623333999114	0.09869859241299406	-0.052069078512483616	-0.5149288277193936	-0.04966885369309965	0.10909265348871433	0.10628202662516976	0.050179725065872385	-0.06753432651546121	-0.11971048965148197	0.1120394585588959	-0.0497631330260453	0.03716311860404122	-0.06881572707486107	-0.7788270740307021	-0.09073406542047434	-0.040108709167200635	-0.1368070227843238	0.05700119679547536	-0.25191205699542624	-0.038579164459938885	-0.15760452745745654	-0.013748491424339	-0.10132240877856903	-0.1001058918250126	-0.03115927579713079	-0.09143566526433257	0.08688353731638129	-1.2034370926282671	-1.3565816140320908	0.0014388236364222368	-1.0562195063254325	-0.05725712580530876	0.08147119316322522	-0.42846781901562137	-0.6694245410950678	-0.5400878257522087	-0.8673661046556072	-0.040853673275386436	-0.16176263643797428	-0.6217065771612675	-0.3371422491859743	-0.0833087167025939	0.08169303970439648	0.06436231892869577	0.019739818943964253	-0.05068122135581615	-1.1266436563555322	-0.22053871589316296	-0.6128621745348005	-0.3089805177111895	0.006282987463261658	-0.06954635999579188	0.02826059407829205	-0.11729802847656093	-0.09701264575961392	-0.09753069673189133	-0.05160320122321423	-0.0400229702989959	-0.5875765868825626	0.008644414116603555	-0.20278824260629244	0.003624224181684815	0.04285723569923328	0.025789979469475817	-0.07260115866833552	-0.0052921376405219355	0.062237659767960536	-0.17250365427167155	0.05048018627505306	-0.16674224220460607	-0.047605281293878934	-0.013707144838855252	-0.8136121659236678	-0.1267992951264682	-0.043319882113101234	0.1415348046845785	0.049631120625395486	-0.040747345662057496	0.16697700196730642	0.09617389688047978	0.02057053722591404	0.021338395261218328	-0.04616554156738696	-0.036798999676581484	-0.04641854255039383	-0.0722128700562953	-0.23346217806022204	-0.2514891252168217	-0.18641447850876708	0.002444878685755087	-0.10929203473250587	-0.03761848156061368	0.0656962596790176	-0.09494015613737956	0.0251537877808872	-0.09147119229598162	-0.14981063102662062	-0.19301933722493864	0.017827495685379332	-0.08052336769380798	-0.2387004724871097	-0.1493442713556173	-0.08633989791648257	-0.9740698013722364	-0.17739321932895946	-0.038694806157890095	-0.09470134035316613	0.15374501209507713	-0.07955960036361777	0.11343512566038134	0.14857416853200886	-0.07232510856125901	-0.2417984656970408	-0.15171333172202325	-0.00613470213057519	-0.10690106730778304	0.05892514982786508	0.012618811233416785	0.0388639500801885	-0.04739904100430032	0.03839865008054949	-0.12153033018599405	-0.10501292286734967	-0.05632352462094434	-0.5693152891510995	-0.3600251588864948	-0.4529320421275813	-0.4570004461523018	-0.02644448736324488	0.10065866399048096	-0.13832515023754965	-0.028027862821150464	0.03652320998230222	-0.14993622876082738	-0.021216217572874018	0.06716361127027375	0.10189604234631952	0.017045929177010317	-0.22187297274730106	-0.2443296908107997	-0.04768136392112204	-0.06564876656321976	-0.06512277273216957	-0.05359621369158075	-0.05708118815356712	-0.032904823948360674	0.11719033030268727	-0.08732816797626353	0.04276153523707932	0.0648199352783268	-0.06889977522607639	0.26183161823254386	-0.19449985999796254	-0.044957521191968185	0.20386986078937366	0.025130150734216858	0.03143554435934806	0.03952059690600341	-0.35295822442240377	0.08192313470125591	-0.06066424798860956	-0.006023435469484285	0.10005507991205473	0.06704495094800253	-0.005546386565408249	0.0679924870968791	-0.02489561199344536	0.07830757375148438	-0.014621397677468331	-0.013600578800306207	-0.07422061450659131	0.06698564194616105	0.009353797695288584	-0.02271645638030064	-0.045324533953688885	-0.10287836890760288	0.1557520893543292	-0.02378492639928216	-0.11040032830922096	-0.0201618966534816	-0.07104539741098143	0.038113060256764336	-0.08531864241011686	-0.0206751351651942	0.10664290585707296	-0.053249547502357	0.06772472652523141	0.18895581593797206	0.06604487762247438	-0.13858687210275186	-0.06844091939933641	-0.09537194992296633	-0.01946876071183503	-0.022049698803259257	-0.14324142270866472	-0.21247957073074972	-0.19235242290381424	-0.1714412394572076	0.14028505922751092	-0.13424827747246282	-0.04264919005272818	-0.16676175412597788	0.017235504636431462	0.08976588753633405	0.4003777542524721	-0.060648963492843475	0.08160241460591727	0.06488143769463654	0.15945087761858048	-0.15282635844391268	-0.13194998099395186	-0.047451767250386134	-0.02797057884383936	0.03839607921934183	0.03204919708933885	0.035910181834979925	0.03602866728354411	-0.15739096234738587	-0.016192223381195348	0.00802073422673525	0.0036624412965339296	-0.0973062683850353	-0.06174171870517752	-0.022816619015576252	-0.22867464260205336	0.10397743270651463	0.014508188426914412	-0.056298761797285664	-0.8660077729217959	0.025224861624844372	-0.3382690407316641	0.050884566542583734	0.043592086636849915	0.03653924083543701	0.0457660769542584	-0.08278246687692274	-0.1300081729791489	0.07010106378260675	0.09018025223390304	-0.3646255004076594	0.03629182764830974	0.015210128056324112	0.09553541003400397	0.062186555539683185	0.1255842981209432	-0.08539170737700934	-0.02354574481278428	0.08810427896164214	-0.024858385604682544	0.010508755317811936	-0.10554091226459096	-0.004148671413970794	-0.16948455842966353	-0.009324502248107451	-0.0884221297141632	0.040670183265877805	0.03945687055541936	-0.014573610732713571	-0.10159675497857286	0.08502580373683986	0.09878796368701197	0.03013155299015395	0.06855180949434896	-0.2923333838055675	0.2601371373842219	0.02950188669190734	-0.17602453805196533	-0.09578584332770723	-0.1072171113803066	0.1325719450637435	-0.5091351368648152	-0.02114668117742509	0.0541337841661722	0.009362407290097336	0.09244024100883068	0.05160179692687966	-0.01277479685030848	0.013419901895017471	0.019850486902680774	0.08253115965675156	0.12568036075591632	-0.09057724659603078	-0.031455444015534566	-0.09857570228307486	-0.0275365007590586	-0.09285737611895632	-0.6175204051634405	-0.18420041965642373	0.02476544753632897	0.0016193685608944144	0.034262316502293146	0.019938720982226158	0.011002449884467977	0.10012977151049733	0.07412662163684616	-0.09121032085701912	-0.05226108114383758	-0.3729018331342291	0.03301239455968464	0.008650618836934696	0.06139747011086851	-0.0787486503567805	-0.1729674789701237	-0.227600668914459	-0.047227326701543886	-0.105801077250236	-0.05583436354342105	-0.4213416547253593	-0.374225912037505	-0.01802372725167746	0.022838465830705885	-0.06498622727359478	0.05000463968625115	-0.02773316618674584	-0.05311400990035865	-0.18547848790792987	-0.026429449370171956	-0.048634475737605605	-0.0735317003303192	0.05206705232628977	-0.07578615729069216	-0.07512046025249287	-0.1778285481493107	0.018938617192072942	-0.03625809250806336	-0.07158569107571316	-0.08167942503286058	-0.11598041066317677	-0.0682095794026577	-0.36826047153629776	0.02899333058052657	-0.007694668312042081	0.042458739635152544	-0.11166312484411024	-0.0746914784050054	0.0275485075459261	-0.13470260153518168	-0.04245620832072088	0.059561012702660725	0.03538194705207403	-0.04563407717214468	0.03057864275922698	-0.1439792244093588	-0.04555614910522176	-0.1840147258867044	-0.180804194960238	-0.11254234976927437	0.02631753016282092	-0.0814618146920779	-0.08285490803560784	-0.06541606072333793	0.015443500725014232	0.07705537480037486	-0.1076825702189396	0.06906532215401633	0.11003583610738514	-0.08099726797609208	-0.22611085657523536	0.06374192817036249	-0.07518405219429046	-0.15460297446552906	-0.05185652670529242	0.026730128696776902	-0.02652340404598353	-0.18316142156631027	0.01562991051180948	-0.057094166086865066	-0.029183475956498162	-0.031759451313233836	-0.07881818621467941	-0.0544795902565678	0.00972327410911198	0.05184299341467556	-0.01863924711340261	-0.01417409778499457	0.16638875345390627	-0.030142469446847925	0.054217634717818784	0.18785592119405115	-0.020764024921730545	0.024619074165570846	0.06943049616600315	0.05208599741220618	0.040148199551961736	-0.03345937321394199	-0.1923803332870916	-0.3746987301091944	0.03680144991412765	-0.08048771859963702	0.0281424259238296	0.006287465539624513	0.02985413469329262	-0.1573061079970576	0.11271608557541805	-0.5212445890006798	0.12760620849950402	0.04281898406739692	-0.12341941284723924	-0.2525621373524949	0.055366355084133616	-0.006757207601783807	-0.1059245215581356	0.0036565205176090033	0.015972485466689054	-0.07733581797087875	-0.06404402834967024	0.05388006538084816	0.09316462163275699	0.20770517535652905	0.006007992310471054	0.04717890421853313	0.08968808005568704	0.094718396678728	-0.19265361806191936	-0.030626275674597282	0.08228413996165311	-0.06652374451514803	-0.008478488100655202	0.023531885392032225	0.05262062470072686	0.05199307927886878	0.0426035472247616	0.06932556016871222	0.012023313720268424	-0.009877583814129315	-0.0026822386683439986	-0.13875925015790058	-0.0577635070408359	0.07117925305362001	-0.02027680378185636	0.07737490446724443	0.0274882359461306	-0.19236034793948176	-0.03258600712995363	0.08342555668208741	-0.07349836891953185	-0.02912282125355835	-0.13407350062732798	-0.0044577195937048454	-0.047057188009277384	0.08919305783388796	-0.05434271051995262	-0.07225817398244203	0.032135473781814514	0.08326977181109682	-0.08039669983821382	-0.06806986499861148	0.07104001816891384	-0.1153426115695758	-0.03969691017588245	0.052666306626685734	0.027563906460225832	-0.05529374111980601	-0.014748555382205254	-0.008097278495535362	-0.3066283192112065	-0.024022318793759285	-0.024857121471231144	-0.01697247470765861	-0.15045970304602574	0.029484094742528937	-1.0989544004450984	0.20626327185685575	-0.10661465457440546	-0.09951765356782932	-0.04000430883822621	-0.1343520041793183	-0.07704969513476298	-0.20579729112057454	-0.1378227383918942	0.07668846572268041	-0.10755990958091873	0.07837801022646354	0.0844947898628039	-0.8088949729492092	0.13681675698900875	0.048102524915074635	0.04266520911138436	-0.05168141444145054	-0.06604022150349961	0.13851606618059814	-0.8430127759872224	-0.06213563307616466	-0.8746609723436036	0.17652470704466885	-0.8574214854896137	-0.02314175462384501	0.02764291895655515	-0.14267992973073074	-0.04957735221172301	-0.08173459215344071	-1.2006752014556927	-0.6099943342645391	0.04298511297220826	-1.2208775042500803	-0.01182989236780493	-0.9801699727441164	-0.010517999994915744	0.006931767440340918	-0.7012067070805713	-0.04018015389455181	-0.024951483457017108	-0.014835289334780476	-0.044829006665940516	0.01238670238984913	-0.4395317272299281	-0.050390884863058524	-0.08918622036233173	0.001305515025591116	0.08185638167508208	-0.08849083441437725	0.030162509083327724	-0.0651770194601198	0.0203842047438216	-0.19845625056064187	-0.1851440018414988	-0.06173303479750114	-0.0432370545657742	-0.3689476737830277	0.07061242097957729	0.03969186997397904	-0.5117490991765921	0.05816779554941692	-0.0026198336234341288	0.005897936853562017	0.07170492639787604	-0.10899461961467423	0.09484319549387886	0.0016073130711384616	0.020585945034058684	-0.0961268816475888	0.08551272750316495	-0.000198714800768137	-0.10213796247435647	0.02162038952281756	-0.045396201296189716	-0.12828831815590158	-1.047942533458004	-0.050114664523298234	-0.1158874026130054	-0.24765871645800103	-0.3469575546358426	-0.11617911333069016	-0.07391731747310447	0.02919169370964232	-0.009914913861804629	-0.012785684879029492	-0.025489685362636964	-0.14583996907278604	-0.654840976373552	-0.06391825715052225	0.03266936522102599	0.01704131924215729	-0.6549514471886108	-0.04861173868164116	-0.07845574430113549	-0.03382683077891865	0.0619145338834981	0.006488188196622479	-0.035809923790929225	0.13213557622462796	-0.7790468163429122	-0.4576986183135016	-0.0581145981674738	-0.5500806283345774	-0.07741438203223687	-0.011490740399254122	-0.09654662132988452	0.016860361505530854	0.03856416825991934	-0.4369482179035471	-0.05426652299537808	0.0539359091857852	0.053943957449990164	-0.11887729099793047	-0.11226656946673952	0.06687163196909529	-0.11945168742662875	-0.012449346715834432	0.028282722024427987	-0.9299384540648352	-0.14142998909528975	-0.03617864281078603	0.12986106495381905	-0.03473350455333896	-0.05801149946687465	-0.1968529845946756	-0.051311751708024204	-1.0159948351710264	-0.0048904378961896105	-1.018253997947046	0.04716025135571531	-0.010001492274305378	-0.1652373954021401	-1.1812406311073624	0.15274333436799434	-0.8231871143347177	-0.9341932872275082	-0.17669026239782726	-0.16530213229887306	-0.8113742425315296	-0.06308301729081921	-0.0792655768283431	0.08752762924180185	-0.02186181478597889	0.01591659931365338	-0.01795102894264253	-0.029487920007051662	-0.06168662602492104	-0.2400957388329288	-0.055292896969140436	-0.1167027235725457	-0.00014928458967232693	-0.0002430009328361416	-0.015025068702780997	0.12995135519907486	-1.046239773231148	-0.05805717560093612	0.1185051514839698	0.04453354422719137	-0.1982440863344486	-0.3514515375819762	0.07122340508072919	-0.0977135494530436	-0.09882133414325554	0.001657805245004953	-0.05366647604733247	-0.013503454304283569	-0.04377086896339873	0.04586977445401052	-0.02310850554545612	0.060999916013888635	-0.2301917760240856	-0.07981715743642352	-0.06007763877525525	-0.1355045446574378	-0.05420405325602524	0.10576003539968812	-0.006877962300306934	0.013783829033870432	-0.4564016897610233	0.112235643852658	0.08045815083532927	-0.492934593089555	-0.04537033691406196	-0.20645406902037375	-9.221557819384916e-05	-0.14530289396870694	-0.07072002213032155	0.006971485518400058	-0.05766610319829005	0.02259433370773715	-0.06055685817782449	-0.09891119397850294	-0.05648016686160987	-0.04890999448219364	0.09112324110000762	-0.05682464252791356	0.03572220666893737	-0.2155043765028196	0.06752549981077438	-0.17684337974904435	-0.05613903325381362	0.10156555575052256	0.10248299196725144	0.005965819833675848	0.03325500715965053	-0.10868420704452343	-0.0006448794200420957	0.17304928204770445	-0.20177132790577074	0.03834936807832482	0.03224231842496174	0.050807275678266935	0.09752632862232544	-0.02579672601680584	0.05509602152325005	0.06118182174380589	0.005108225466593401	-0.10628292602693364	0.061167935868079476	0.09105044451810523	-0.2500744988190796	-0.01325579118000292	-0.091393058735782	0.001160983516981915	-0.38664708614252175	-0.19345882942156253	-0.09415355297241212	-0.29041167205267304	0.13585510143332735	-0.20842016219092604	-0.6022570660951698	-0.047616954572963915	-0.37607000880452907	-0.2267146913659376	0.029594297267237075	-0.5403172033761378	0.04892461094727196	-1.28122615310832	-0.0581688596572848	0.08274044119789205	-0.08618407765904934	-0.011308847846767544	-0.05611662150431256	-0.7215662466553766	-0.35517344884266794	-0.6823882490383787	-0.01988960947099528	0.15269122484266814	-0.15940070991367075	-0.4329531805364198	-0.1485479103007122	-1.3542223319595577	-0.1872927480095397	0.10216014164700857	-0.14562602448356665	-0.10921959435003993	0.06089069249663138	-0.021259240718376392	-0.04306829917508123	0.0021398852346970554	-0.05657364099460053	-0.12897100529015842	0.0752615126797629	-0.17999769477465435	0.037769786492457776	-0.12685433645858854	-0.7609867005486655	0.04210220198333765	0.17338153420946412	-0.044481623297431834	-0.11398349243843835	-0.19363652602885212	0.04959916016249066	0.013725690455129459	0.030493769884506763	-1.1895175371698288	0.07063632948980084	-0.5707111283346875	-0.08665942092956655	-0.02292260176025417	0.03065323666144437	-0.013662452339728764	0.06355508411453252	-0.3538754747702242	-0.017554413042714347	-0.08277240755053121	-0.6493344788225432	-0.5535091886958462	-0.8429716785258022	-0.5334242945709493	-0.7664778639810618	-0.04348502455085455	-0.06793225534610257	-0.15339743071916434	0.10997658772622412	0.15912419155813115	0.06533661112978285	-0.19895597226789472	0.009663506549993027	0.0024336508487919684	0.02520780181867661	0.1184059405377712	-0.02111332148939744	0.005361810417398879	-0.18443885213437766	-0.050433974429090006	-0.033334786100299135	0.05074589101716342	0.09770320646903484	-0.06757799858614631	0.008543728157447552	-0.031752700180402056	-0.16246450093817216	-0.056202049440728805	0.061123674662998284	0.0020343758596680873	-0.07097248304082761	-0.29429589312861404	0.06990819875629604	-0.16204701420541934	-0.15237081919126216	0.10122722025207433	0.05030148878195273	0.014373618019213	-0.08241521051018183	0.06503752415457087	-0.022055700489151283	-0.08988569041406569	0.06157209148887253	-0.0040892108203223155	-0.5605092687268076	0.03381644779270501	-1.1595872251655146	0.0059698779764834455	0.06779207835254951	-0.04654930250044436	0.016322702919852317	-0.15846440260115466	-0.19991647005887864	-0.1579385810884742	0.07703584082036083	-0.08026747685462918	-0.06826076683407681	0.06294973302224431	-0.020400475635957763	0.05465696935234406	-0.6304736088842051	0.09445155358215837	-0.06104746976646923	-0.26174010110304985	0.08803593530464822	0.11709365939112312	0.023327115925205973	0.10269268636901743	0.056085681086520116	-0.05884465221280815	0.1358337740601539	-0.11029014929505933	-0.09639682425456038	0.1072816259363584	-1.1968727775428425	0.10082560892591297	0.09969949777905424	-0.07197126212502544	-0.1234239498253791	0.03263453283029079	-0.026545339585317476	0.04566541828830276	-0.14128857255749067	-0.2054086660228985	0.025402281936452272	0.004228719217971386	0.12832985975010988	-0.010313300586222408	-1.1229739708059985	-0.11493710756577713	-0.16571721691282998	-0.15788976315522962	0.1145859238833288	0.025701939592898727	-0.024678655629198708	-0.1307576498950827	-0.3858625830434632	-0.4712508640154461	-0.7061502911578268	-0.7140635199154426	-0.5863633329101116	0.00880316547741854	-0.02707818435029796	0.029528406040187614	-0.18471819024354036	0.11308823564240796	-0.12639340341367958	0.01344671481047194	0.0902418258312257	-0.054396850098919765	-0.04790460817309588	-0.06428308929924034	0.12249819660574635	-0.11377818628128462	0.05651707707923113	0.006787598978541956	0.1286363938590353	-0.06653493603907643	-0.10480641509205604	-0.005197409604755517	-0.1426068268349525	-0.09479895372170387	-0.2319658251064995	0.045552025541151404	0.15064060282873268	-1.2344362609755384	0.027952324821460026	-0.3090323922788125	-0.1978104890767305	-0.13778139503031778	-0.38548728543131255	-0.5320438082687163	-0.10437325692272773	-1.1228246380274165	-0.6949283123804905	-0.7202087826798946	-0.7854760725540859	-0.5058688912180643	-0.4169987800569098	-0.15807103596509814	-0.1618877846766901	-0.05334591895300854	0.0640617735501378	-0.04953926614768571	-0.06810538199027333	-0.2656932705358088	-0.05375366297235663	-1.0067309443874255	0.019116489244384128	0.06737275024073994	-0.15814562905153445	-0.1884806946932742	-0.02191474715376436	0.15473751304141314	-0.024867621220801172	-0.7208482646682072	-0.8456094563830161	-0.01790892426916909	-0.024406037488212268	0.1226740812197212	0.030754116333702997	-1.0621537879036005	-0.16751164377896596	-0.032355964592129326	-0.01808010193338233	-0.026703825046284227	-0.05027422705068558	-0.4636149371151028	0.11882465649469368	-0.04870308088296669	-0.02665865456687272	0.07886502854850516	-0.03927770955559119	-1.2161355479057527	-0.7305835542750616	-1.0838841655212352	0.02577783805340872	0.023514357700532732	0.028804697531187223	-0.027910411872559267	-0.6776105489554959	0.14440465229914487	-0.14686504690550992	0.09674888376667314	0.035980432431500765	0.016996476625296773	-0.057570249954093385	0.002690087376117349	-1.2351985694380756	-0.10755936344601948	-1.0209726061573263	-0.6790820571926461	-0.03553763774317654	-0.029060811341045205	-0.026703084816085125	-0.9803588382083704	-0.8001883167549912	-0.7247054884415879	-0.42791878184995297	-0.4774506435946354	-0.048324375442179206	-0.20067095379645064	-0.009702074332932242	-0.1031077673021024	-0.12141092667040945	-0.8371833884014521	-0.0553455803828718	0.00029188169272200066	-0.1837933214887945	0.016312621910028666	0.05871059731879955	-0.047112922920986525	-0.03993590198330946	-0.8455807106709273	-0.01642814047395423	-0.08333837500827886	-0.7227837896517245	0.04382992900139188	0.012755039921793259	0.11297237963888974	-0.10252243798590238	0.011833999763840777	-0.14339197715703542	-0.6953877567376372	-0.30315013200504864	-1.0150096849118149	0.02198120276271035	-0.2855934718802274	-0.16926139540733526	-0.7236825414953844	0.12996538290081627	-0.8204084605214691	-1.2330011709928903	-0.3313629028908405	-0.1545228144065161	0.04032969285973149	-0.14789114582627633	-0.11792947630085905	-0.4941027244526771	-0.3719363652198985	0.02649238081024468	-0.1989164310357282	-0.0718472055214501	-0.24407051180642894	0.02218901418324556	0.06861756856188947	-0.13961204433038202	-0.05343871901472989	0.13327824081950712	-0.2535710647261996	-0.2595988407164329	-1.1015651920232046	0.008001319179939237	-0.08802442705020601	-1.1666465881048262	-0.04709199396319884	0.028668106847140218	-0.034786868459004534	-0.14039241022992294	-0.011150947331822349	-0.08713214995963857	-0.23667700539838002	0.022361023330770502	-0.3646619541174522	0.0414275931750072	-0.036089144146264907	-0.07523880507982265	-0.16432927800170685	-0.9998582706790214	-0.06408687989152359	-0.02247640828761289	0.020215928810220045	-0.00914140224878949	-1.257122671308458	-0.024623541707586467	-0.08183104537002606	-0.02783120800320317	0.1143998204469379	-0.0598643770665025	-0.14855312203342194	-0.0774089817779833	-0.08898108508707407	-0.11158211183760933	-0.28141969931442146	-0.10451618985189813	-0.081845823502056	0.01983504760901845	-0.047976752239345034	-0.16578128957939414	-0.17808599035304368	0.005109304320833154	-0.1167869624034701	0.054828940749132825	0.07581245937801764	0.045199137095358916	-0.4820938127954201	-0.7580514285478329	-0.7295356881869195	-0.9899304020129022	-0.06565400583597443	-0.5875073235277348	-0.030575954264192337	0.03998482910349637	-0.1063160977435221	0.012189804305282178	-0.2956843146440281	0.13330107429843427	-0.06622591157505374	-0.3632022518820016	0.003613876752385781	0.03570391959738571	-0.09766179794451912	-0.27298440863287265	-0.012270337385534279	-0.027544968623283816	-0.08382520297399289	0.0591705154532596	-0.056296644208548775	-0.08436842727607607	-0.06814540821566173	-0.10981231779662903	-0.11280451396255935	0.018138142933435325	-0.01012380015124712	0.1622964550679417	-0.3226560473800629	-0.04303457001904337	-0.6057831740944101	-0.07871837330813918	-0.1402415144578802	-0.12350124324191482	0.05187057675231721	-0.02448656355638966	-0.00898099223808741	-0.4143218774460583	-0.073484356385033	-0.4804085243544406	0.03465126087650342	-0.20275612243778746	0.11529027855759112	-0.08339964222993332	0.02353494808755541	-0.13592596479317254	-0.16260864650681367	0.027944500294960668	-0.10641506175896706	0.008888383919651128	-0.04634835213049203	-0.12093412372738273	0.09666030148042837	-0.7967136909789144	-1.0128074354380496	-0.10303328119778377	-0.044137789711246864	0.013120277901401769	-0.05105016371428905	0.0283144268385228	-0.08458132814623581	0.12342288496911392	-0.06801964898940756	-0.08908134484184925	-0.2861049607242831	-0.08113902597907534	-0.418991668650378	-0.24310707552191504	-0.6860571375072798	-0.5903277815156354	-0.9254620197273492	-0.6993344293264306	-0.7806671355645768	-0.4784628110013112	-0.05768683172077619	-1.2041177180916016	-0.4983311334447718	-0.05041010207019976	-0.9975107515010204	-0.9642663901291224	-0.09287153061547766	-0.7969643319085812	-0.13745710739473152	-0.16934800209512912	-0.38224839674957933	-0.1821412702312894	-0.33154746803948004	0.07964498783779886	0.10207612515662903	-0.2351035662044003	0.08649232385378433	-0.2793978009155039	-0.17178138205611862	-0.31372715466716594	-0.02091895420328616	0.022811112745171662	-0.13719330503773808	-0.007968497661464093	-0.07854015940082322	0.01705009691446735	-0.21670214337415125	-0.0978279767998095	-0.04631349407550876	-0.17330924752767826	0.048158568464620466	-0.06100609078384407	-0.06562839925135626	-0.045786710881215865	0.06184964178909508	-0.04571850140305343	-0.093216965346839	-0.10694550718048997	-0.044917046668230855	-0.00330458676333253	0.08612468402008773	-0.23010860577899245	-1.0360234058563054	-0.6308617805174292	-0.10810036517326133	-0.5573854296991377	-0.09073899400118264	-0.003537152587304933	0.1366061364927307	0.023886950529492745	0.040020609774310115	-0.06633647268544628	0.061801295734700376	-0.0091220562883687	-0.06996322699327658	-0.027040086786603388	-1.0603230879621632	-0.09118723005206668	-0.09808401704081726	0.04843570914867385	-0.06342388609885696	-0.5884658652379244	-0.6694008520444722	-0.7257388706705186	-0.02126473807769083	-0.024448336317976084	-0.6290585779165186	0.012020933351685656	-1.4654529426657694	-0.7188644810435809	-0.9019441728649198	-0.7127048108982842	-0.5466196485093745	-0.6345753065988282	-1.4207643010771906	-0.5610430921836637	0.07368629681245646	-0.044442102002503946	0.007710553488330153	-0.08705150853800553	-0.2320798946895362	-0.01771814612937131	-0.16978531282225762	-0.20175296654378289	0.0034359224584254396	-0.06525117157956936	0.06305764504647694	0.045358651139086575	0.07071882988932901	-0.19799346827684053	-0.12053735773935112	-0.1014717844278155	-0.07074005690876656	-0.14569645958131167	-1.0619810191766803	-0.9174971991096696	0.022393965602353384	0.11351061376416455	-0.025663588881187468	-0.10998995330364787	-0.14347771605454704	-0.08272306912096355	-0.2830841499442958	-0.23452245678931896	-0.09324289484484204	0.02627579210773275	-0.025932927670572054	-0.06691295450133722	-0.023628785381105053	-0.3877845918489134	-1.5509844520975324	-0.2879460255897873	-0.09317352626220736	-0.19640122500853766	-0.042670583759142316	-0.015635126603775494	-0.015413845204427953	-0.032178914613957235	0.0397363941193276	0.015615026131354572	-0.067504054371392	-0.017257317221639572	-0.02173462114898336	-0.7428316800392503	-0.0012530026036116453	-0.00881842169133556	-0.03899090425429761	0.11442769853805793	-0.9197601722305112	-0.016361644477266544	-0.03864390626195144	0.059862390504709075	-0.029846387085735768	-0.1844816518673204	0.010744680834026521	-0.028900201998058924	-0.7776928959397432	-0.07504903199649744	-0.12040543064396968	-0.19579817521159348	0.14522431954475265	-0.038452473631280695	-0.0764507031611707	-0.8594860034491146	-0.03327987208148093	0.06572285405065854	-0.10970404532618684	0.08345938671068334	0.1046392191944842	-0.12958514755199038	0.0005038851782930907	0.02392488966856187	0.04261958927367573	-0.036163642117858635	0.0474357737449443	-0.881651577595855	-0.3447772523299032	-0.7389456839698109	-1.482395985161522	-0.18772718439387912	-0.06027456176452161	-0.04260150005843296	-0.9964060733360904	-0.3243985974763421	-0.7414326302733749	-0.04124844390939838	-0.4270453177127966	-0.2292355027499605	-0.6146902722046044	-0.7805581839734387	-0.2767986569682997	-0.21407031110525895	0.0034907814239512605	-0.2655156250430442	-0.8578116547952659	-0.5302286801496761	-0.2962498996793533	-0.11291177704092745	-0.1211293964638946	-0.7018970117564671	-0.4815007319565739	-0.09167805728100116	-0.4689829259209832	-0.5034277814596436	-0.31843463954551765	-0.0902572113022914	-0.7867706349592952	0.03574126273550102	0.018714418827345525	-0.011938041257929534	-0.007856411089909148	-0.07569527070029898	0.0745482494799692	-0.015778287002506032	-0.07656009241344765	0.05203283587192575	0.0517051551856081	0.0756274098558201	-0.07507151460997362	-0.17351654438000536	-0.030449965452696157	-0.1146313822623513	0.1146540676883954	-0.057230766000116916	-0.2550151671296457	-0.04058128059809312	-0.008664967925106192	-0.18915311588506484	-0.009193898574132293	-0.14940714815754227	0.04238636506214497	-0.0940296216802376	0.06543159753606229	0.19631992020415648	-0.01482463527063402	0.09133434147084436	-0.16438854883243348	0.051313703115367724	-0.045831757689356385	-0.09314530806812607	0.14737887960038912	0.02925468615082643	-0.005990978402928746	-0.4114013954713384	-0.20564745470622148	-0.9356186496645944	-0.5896018736271356	0.13168356747445126	-0.2475352113442192	-0.011299362673281915	-0.3298109066414816	-0.34842483205825764	-0.2554001034452541	-0.11750226549744505	-0.2864391219189292	-1.1211102804269424	-0.3948020258667239	-0.13449259314997236	-0.06195597363980094	-0.236080396465226	-0.003509681162383846	0.020238902968290364	0.0837968277316755	-0.22511771942787864	0.029608203497459577	-0.9792859173157976	-0.06314686593048803	-1.2743574874664896	0.010826589576610828	-1.1452566689601875	0.004039183154039669	-1.3066099349615838	0.006275173155515697	0.10732442224182877	-0.6236715016385361	-0.36644231027372254	-0.2173805287475329	0.007297516446785723	-0.8888388618756524	0.12642962648108	-0.6228061065165903	-0.05077965087151061	0.030824351872474117	-0.002937122721973033	0.19975877400875872	-0.049448284574518366	-0.7078654571074132	0.13002487685277694	-1.248582647320666	0.16172120517353106	-0.4200902410311389	-0.08573642511076264	-0.284258620879741	0.09572571738074354	-1.03308848007246	-0.14691611906095314	-0.2148418271379465	-1.129437902221092	-0.2842566793380624	-0.09563984578187924	-0.13919663129803608	0.16507352350360294	-0.5709792002623029	-0.19543889528040756	-0.1348190858453327	0.004306075336221089	-1.2154049073661295	-0.9473674572240944	0.13522448555321193	-0.9229612811633724	-1.0315967190494688	-1.02468700935825	-0.05189883849648797	-1.1202600856995049	0.030810719030888542	0.10340068884938128	-1.4066013779502482	-0.9594022795805182	-0.16943146059485678	-0.15351674414740726	-0.11977076471934428	-0.2287537919221498	-0.18037244866420749	0.025135173484400374	0.04677623694942011	-0.805860217142871	-0.1817093466841496	0.02918226145476568	-0.31440235262238336	-0.015728773987758394	-1.4254894064161672	0.0729083773168908	0.020333202309542463	0.08780491478126702	0.042028371506362745	0.048142919734642485	-0.006354532792120877	0.10565029719850016	0.13946395094174951	0.1512523650315676	-0.006035227452295813	-0.06280620843178852	-0.02987328599358248	-0.04513001860390699	-0.035588310862093984	-0.27302504947834705	-0.05590213578392157	-0.025561616059811127	0.02162303682320428	-0.024893219075146168	0.010150954607068531	0.08006966261346743	-0.0379740016986532	-0.10244972981426327	0.18570525411507055	-0.9688311427373428	-0.11739587535177033	-0.007219363388687198	-0.03443411982260584	-0.07513604818830748	-0.06561191544936912	0.05275358323817438	0.019257455635449696	-0.018657279307182282	-0.006082874069478193	-0.00032367105583382724	-0.0056379663025737155	-0.040503092866132004	-0.03808642615530666	-0.05122477292061296	-0.17559213012098202	0.03990659208913836	0.08359630885129768	0.09289039801420056	0.058421213124997866	-0.008363802782432414	-0.1817657264681838	-0.015088773759825284	-0.6938266373894008	-0.27818396981655874	-0.10395764604707036	0.2182178361036713	-0.17134199447333165	0.06234805177819951	-0.017586872912228883	0.12669981667089544	-0.6937452048734434	0.10988586401877924	0.012481778657523212	0.060562854560437564	-0.030549414782627588	0.030013058746237112	-0.15136267496319014	-0.5252701175007259	-1.126442582265181	-0.1272377639860665	0.008858681853909374	-0.028614901745007262	0.04111183140846348	0.026929555628297863	0.0890169554440127	0.07585350510365314	-0.136572966262093	0.02318509961190813	-0.08187645455902852	-0.038155244821421325	0.044285643869197255	-0.2001127122921265	-0.014901571977290416	-0.06475902589853326	0.047835250268701036	-1.2370841127447032	-0.2257705914094472	-0.9194943247001216	-0.05589830806033973	-0.060372123760149686	-0.22507655544095612	-0.0002883665813595844	-0.3166888838054539	-0.706712411080675	-0.8811167441195179	-0.3553908361477269	-0.5895814817054125	-0.9842734898014456	-1.0700996452460878	-0.9888722897091664	-0.009793771183574579	-0.1377059812536958	0.047623443844354185	-0.24695140946304725	-0.020340942258241682	-0.5718010576052998	-0.3172688892465648	-0.1856799692845987	-1.628030381951611	-1.2459179792148949	-0.23776382580780206	-0.4052044356686861	-0.059163149644942965	-0.2861087946265076	0.05577647508932878	-0.41466101651638254	-0.8449706341349905	0.04646893838292331	-0.05578569754202477	-0.09910261714402624	0.06064673433713005	-0.22044531731345515	-0.015642909944160243	0.022965186494389958	-0.1112681657571851	0.10120588023754104	-0.2882767719062901	-1.2462569157376628	-1.1228471602255712	-0.1853313450155517	-0.6014530272415406	-0.047079332387993375	-0.1288710660059607	0.03718548283470306	-0.1860669492164969	-0.0006659576233051675	-0.3620756472579543	-1.3563398069741772	-0.4392361213285958	0.033080368058565575	-0.05174897785478241	-0.21536725747854615	0.1102426731892524	-0.16072079322202013	-0.1138923786852155	-0.09153557304673124	0.10968518473630742	-0.16184480633620765	-0.5557907786252071	-0.04871717601332518	-0.1974044756995686	-0.08564573371783095	-0.07297012009651807	-0.05436670069639138	-0.024564515299443413	0.04247235959334548	0.06126113945862275	0.07200543136266613	0.06269452037797893	-0.035157757904829966	-0.026277895878259	0.013372049309388264	0.026414999359241426	0.10069182507639153	-0.14718555954886098	-0.1698375681187795	-0.9061540362075592	-0.2358183963002105	0.15318866094600034	0.054484345620400436	-0.7672429740037691	-0.056877549748452966	0.0894416498702663	-0.04345297990280297	-0.00917158673468288	-0.06628954263077727	-0.06492750795848669	0.012397742376464016	0.09648984212876556	-0.1036601082447776	0.032037749447658116	-0.016157583733462638	-0.07482101874318056	-0.042537125652800614	-0.2908399794117847	-0.057874751319801174	-0.07546552143447563	0.08496497183540917	-0.05544895476349334	-0.10106827271457408	0.1422098570721924	-0.14326199355066388	0.08639033587902974	-0.09349635589836504	-0.11113090215182543	0.030568940078096588	-0.025405265289608733	0.007306505936864137	-0.5353546169903074	-0.20389732734058705	0.04173570529790638	-0.05514142778431224	0.07133373160622483	-0.4648397715470758	-0.09192344492326612	0.05947975721825111	-0.03479256368227439	0.042873791957009584	-0.04697484410843155	-0.25507578089160626	0.0099560582872185	0.019220720334078727	-0.3201513276066257	0.0527199578019861	-0.20207758857046587	-0.8629463033763831	-0.3211278399325428	-0.37145240334123664	-0.02568841380215851	-0.0467689683404146	-0.0199894993420528	-0.7033524926188043	-0.00457121144633355	0.1115089599227784	-0.2099960344330668	-0.07324228284004243	-0.024510886747977544	-0.17335657065649854	-0.16708684526820392	0.046427103467674015	0.05803444427675626	0.06562495263824455	-0.10757399136044654	-0.6202973631195665	-0.8208247464372089	0.023084650109222702	-0.02715289578879105	0.13241933589711585	-0.09911633695566706	-0.20771574951147945	0.06814840424791313	-0.056181169902909306	-0.007412878879300968	-0.3002607331324963	-0.05477769515376632	-0.08513843745103983	-0.08128660052839337	-0.06470915977703777	-0.021081203483240173	0.10653309306780782	-0.06587042378351728	-0.0709632288853277	-0.11029705075536908	-0.09878421907284332	-0.031022808717690108	-0.061585126808974724	0.059862027281578765	-0.13766802110553208	-0.10565780077112542	-0.2858431602221802	-0.06871914571146312	-0.09011529186298448	0.1138653075098225	0.1567392893826234	0.0728644276060912	-0.06215908279231418	-0.0025225491024559177	-0.11880720032135796	-0.09074724385775204	0.06280063207080099	-0.6194775142651572	-0.057447627134439176	0.0786921553872302	-0.0942339606596544	0.07206228278754744	0.13152900091542524	0.13447702975094636	-0.0664055417398409	-0.07393110497828521	0.004467410135932304	-0.07952939762364257	-0.1887370817945784	-0.2229073271581247	-0.10274521557466017	0.023676683607611892	0.09429170209266574	-0.14303652266631325	0.009201723305862395	0.03429459831507662	-0.12431967061505425	-0.05011650989705189	0.05043442051713052	-0.011220069035235404	-0.09968077228558006	-0.058336638069615775	0.15689165480588085	-0.2908738428583158	-0.1618850097635027	-0.09026244876246274	-0.029749841219661382	-0.1842397633080096	-0.06276243049563371	0.08218960474255274	-0.05517434547110996	-0.04229971693911023	0.03061701253994755	-0.12419270772529555	-0.055292947713745405	-0.17690687322575854	-0.13462881138137558	-0.13802689341293525	-0.0144631419675471	-0.05532466581547582	-0.06614389073757662	0.1429685939231931	0.038700915713399536	0.09980946076104152	-0.022987326156986912	0.012418872585135854	-0.056716471234953166	0.03904399152933211	-0.10508064016964423	-0.2674160620291295	-0.04489704555761116	-0.0725393357751069	-0.0485691913009056	-0.042098730399538	-0.9723297185538368	-0.008740082411407717	0.08970348674819281	-0.7456020945029439	-0.12635089320332046	0.0014199412539310046	0.03756828959539646	0.03843182781504174	0.016987238469292044	0.0001859218432716798	-0.019557952511852657	0.0315055937609706	-0.09968710397257603	0.004064549439173211	-0.032110502263648505	-0.11030616052816952	0.0748705863652462	-0.38013271020456574	-0.0004775708550712204	0.020781270291293053	-0.09906541257604752	-0.029328979720197764	0.11795797418090175	-0.11877645359490062	0.0705797725053267	0.08143866821927953	-0.15544535139731389	0.004888893577972285	-0.8971970882815736	-0.10163745659372887	-0.08311576395388122	-0.08095280954684443	-0.10699268347141366	-0.09699056115390857	0.08047889577610379	0.051072956942770434	0.03999550550643338	-0.18227803757511632	-0.08432412455909569	0.1184696245427358	-0.0165805038358247	0.0841612650872734	-0.14199797269806275	0.10451446789025773	-0.048867893174738684	-0.050893582769570116	-0.12489563000835607	-0.12161548072762506	0.02677541421770877	-0.07407550244066746	-0.04737586521084661	0.022526051465284608	-0.005445369142197655	-0.05142749726202859	-0.0464020925812421	0.1525087065593135	0.07134855033005585	0.10547275262572678	-0.13343408778524055	-0.8441808317569811	0.13229168133292654	0.08222645127678638	0.04055264471897437	0.008416357053723478	0.09841744287163108	-0.8279138210286892	0.04183411073345402	-0.15795322166885073	0.15321932739888422	0.031988763777846124	-0.26856322671943905	0.018757515423978268	-0.10294065223028337	-0.014582442181944946	-0.07688900745387603	-0.18126009521941994	0.12331958611221601	-0.042975326694553034	0.04198676803178042	-0.4646355124820127	-0.10762572317989204	-0.04885410238160216	-0.0349083403106684	-0.012629000441688602	0.052874497479798784	0.018898296865510183	0.03750174655659952	0.06389969113788631	-0.04359997872638314	-0.09710354423028328	0.09747288594128496	0.1059966611372452	-0.7285542729873007	-0.07490530989739365	0.0063536075169419145	-0.09643655811316444	0.13556799375116707	0.17049769360792494	0.036879207719319816	-0.1365557554806163	0.15104094022942574	-0.08759740830808707	-0.10019408240338076	0.12448438771101755	-0.17839173337537034	0.0420053697422528	-0.17454428076674194	-0.10842945465838402	0.01347169986370788	0.15024959226194656	-0.018194299634643814	-0.07219130967434885	-0.3243912522470636	-0.19751016147124267	-0.11989542229610756	-0.011953220362786822	-0.18082974270475785	-0.07465978852739359	-0.03454083591110765	0.03621565739591817	-0.028454792704390226	-0.27854097663393435	-0.29697076022794777	0.04483948432172584	-0.07103892124683388	0.08224203729762783	0.008169497842226035	0.007939097073679045	-0.02595192642277237	0.01550010777763256	-0.12879195780229724	0.07403468640589568	0.13342528122096575	0.012041668113281976	-0.05455424253685871	-0.034499400341628836	-0.008000183683645782	0.10982169433760028	-0.1756174458098994	-0.2468361511268484	0.03974532965536497	-0.11336734408352142	-0.30015632995399033	-0.06588916126337419	0.07742842710089311	0.08223573148769496	0.04762363907202466	-0.001967899777524739	0.16191282499177834	0.006985772429507064	-0.006257427162035631	-0.07824734632462307	0.016577549525869588	-0.39617044256135053	0.001687757107722663	0.008094378503635345	-0.20174627684095275	-0.04088460263779916	-0.06994698437944047	0.09375431551123928	0.0007290831403527478	-0.05908462461675544	-0.025564908981799646	-0.03197145531464365	0.14688114900385255	-0.044233829994281326	-0.15954915249947102	0.024138582931118514	-0.0557902887243125	-0.20455146330123325	-0.1343422519797388	-0.023982727874897646	-0.07092819720056122	-0.04422820149351615	0.01185561213283556	-0.11261789679778812	0.043188224476288936	-0.023702380131629258	0.025176429330043628	-0.013712048919035371	0.0211968818033018	-0.17054641211648008	0.025855067244469374	0.0184235858424124	-0.0121582876258056	0.12793361262320962	-0.05221974712328985	0.036731025226237904	0.0986952239290414	0.010345358333580695	-0.018294152657167797	-0.058875076109155385	-0.1914678642540793	-0.08114671904209378	0.1271542757465057	0.017713865215860474	-0.04347081415759122	-0.0443800073078409	-0.09751282612208426	0.06316966665817486	0.022220274970633627	0.03140303640937458	-0.5063741132398683	-0.14281727720594234	-0.035867352995915334	-0.04133443095118392	-0.0909205210370308	0.11252804253685557	0.07399101731511892	0.056521137198436225	-0.14283112968112335	-0.030939845039005574	-0.06762570020935747	-0.0613735395565121	-0.07201425832755913	0.03883484253114993	-0.11298839976951253	0.051691999325362316	-0.12217991578429085	-0.04744134750140296	0.04628324285444717	0.0589190470392136	0.11561483569766848	-0.03404356855028785	-0.03821690615994981	-0.05649231706029832	-0.18565068218348296	-0.1767584068041303	-0.10462834296587682	-0.10542658278071547	0.011040777452418823	-0.253463234791294	0.043235933358254375	-0.10365809484373363	-0.05933288304715938	-0.08704000245589788	0.009125909735771777	-0.035607234024111034	-0.056683152834480235	-0.045967244613367125	-0.014938823062261259	-0.012387342756948829	0.0541876845117063	-0.02405669854145752	-0.014155971453818162	-0.07860586415803363	-0.5777276892449411	0.0244349682197269	0.07531011359291095	-0.05204233214617236	-0.10256382068191602	-0.10376612682108324	-0.07627218267178716	-0.07156123215096455	0.051104242464512034	-0.03660859081659239	0.08315920070640981	0.0571067378129297	-0.13184683450767873	0.006625953300510022	-0.270229228953734	-0.06717183291872762	-0.08858568759634107	-0.16264628196485906	0.04903929576606419	-0.0611968814204997	-0.0562625956246746	0.04748516483775866	0.05374345760539058	0.04188787720950681	0.1289321711382224	0.09034497746145392	-0.034493063226579725	-0.04976539545471015	-0.02555802580414649	0.023007131886299933	-0.3366113688452813	-0.00938008829808962	0.07979430085874828	-0.24078894399255185	-0.04590501188156652	-0.11075304855325284	-0.1035039657112106	-0.2610856506856814	0.023528506146530362	-0.0010977277172897646	-0.09528389397162224	-0.20636647219314488	-0.16452982276314326	0.033781505620635366	-0.028457931758886636	-0.11391877250157954	-0.08835397350449807	-0.2586260930091114	0.08139244010860218	-0.04169596827780797	0.12691019657349933	-0.058456521417022574	-0.009644868768351116	0.03396206751415457	0.05254771382678251	0.07966538454311099	0.0427319413680505	0.05976394589599333	0.05238374174033	-0.0864621312343935	-0.08880791740880828	-0.06144979237185307	-0.1676275327926354	-0.2686135242769945	-0.2205474896492868	-0.09238434817472507	-0.06382600990814029	-0.04995296667605008	0.0004620267249331438	-0.1325280659068568	0.013112776626460258	0.054012182906776035	-0.06551678879675557	0.00028404923953585787	0.01707327382938254	0.1111734134721801	0.0470347388711098	-0.06464730686080007	0.03179195334415298	0.11984495302196155	0.052594841505952436	0.03489482792248693	0.0054044498789085176	-0.3042861464107124	-0.01802901479589569	0.05145038592966069	0.17200799616310258	-0.22403671824599375	-0.11432508757745945	0.06608693150949743	-0.17304454333789626	-0.04375764219503602	0.04664873630533952	-0.18214904183952435	-0.1364672103903204	0.07157276507546376	-0.3104441625112809	0.027890511561782873	0.033909854862189184	-0.05354575801750297	-0.005427311076028539	0.02271926763096432	-0.02465224515773453	-0.012529535026034344	-0.02846473313123703	0.015413732800366987	-0.034050715730952426	-0.22349299320837	0.05715438687984167	-0.08894923349172024	-0.1034341330256128	-0.07105937678000313	-0.0001559939838962556	0.2000464260294022	-0.16690918816471892	-0.0625359777102811	-0.1473862261422443	-0.011002543701557656	0.07196790885511763	0.08436923443536838	-0.036366858222249	0.10535840338059893	-0.0010185105797794359	-0.07173054344071378	0.029168576709875438	-0.06674322239159759	-0.12068536268730387	-0.10028763765888997	-0.9374666668114504	-0.01614216080023131	0.045037301332415576	-0.08266016703586987	-0.06422529516147159	-0.029426837729388644	0.004662996881355448	-0.07024929058410627	-0.14341831923556844	0.02721620574705389	-0.22809254107474256	0.03656069532637568	-0.046215196599353685	-0.17952706124682968	-0.020522188135816282	-0.038583425898413966	0.06853571335606078	0.07926780629518815	-0.0051568873099401	0.013521859856696258	-0.04653610521338935	-0.08835582376073138	-0.4987892169653722	-0.8630703527063864	-0.8272940818548642	-0.4900298595925522	-0.7115394320152489	0.04209480905716674	0.05080379591861766	0.0800239618853499	-0.06548281057765529	-0.02580452902441422	-0.00876592241756208	-0.0206747471875407	-0.0012455596403887252	0.0611767260350134	-0.13097838288397867	0.002289042372201905	-1.0239219551036445	-0.1704211705044884	-0.22894660510543585	0.04961367354115991	-0.07010310665053453	-0.021603461069927127	0.015206654613524778	-0.14597471093315428	-0.07770215028740997	-0.00832026744580551	-0.03514695000680646	0.012287233725618652	0.05428039318149895	-0.06312983068440464	0.03516777836873276	-0.1275860832336395	-0.00673432540437942	-0.033617823451736216	0.12717286569949046	-0.1274537889955571	-0.12165600791051165	0.005153697547140322	-0.04750286655042963	0.021576284456299333	-0.06804653418410707	-0.1207543854374857	-0.035324125205556334	-0.15277228544832785	-0.147904688559697	-0.040040516354871485	-0.4213856283375315	-0.11496998115510736	-0.1547844705138344	0.04942705869927095	0.06556077364286078	-0.1462213904515179	0.05008206258447647	-0.13415011220433842	-0.04382219618654739
