## Supplemental Tables for "Paralog buffering contributes to the variable essentiality of genes in cancer cell lines": Supplemental_Table_S1.csv (part 139 of 279)

ACH-000541	0.05502163298003141	0.06827107713274436	-0.18677552906891035	-0.06252470613167893	0.14308852079552994	-0.1438974125117805	0.2843098187763116	-1.0994935137375974	0.11373074291684525	0.16254180915903538	0.07404864910618922	0.12323311374896563	0.11213612127822814	0.3181553130922426	0.10726981462512364	-0.09620224600977101	0.13948334233978504	-0.614968314653473	-0.40008140056251296	-0.18309502603260952	-0.33172228219759875	-1.3205815259886926	-0.8935321050141125	-0.27520435937442983	-0.27137839362914506	0.2551965643608041	-0.4706749074079107	-0.14198378337917866	-0.0293660261885396	-0.0928285781987816	0.1577531439638882	-0.051975287154990134	-0.15660326142706596	0.018259346129439132	-0.004917594718146907	0.025295968123397152	0.05997384519948276	0.5333303854904496	0.10398595929823833	0.1897155330989343	0.11762770008534686	-0.14073701139784991	0.04234017566892898	0.02039481703859896	-0.09303223634437394	-0.06918279675241586	-0.16477058817324516	-0.3920896226681525	0.03573333752706305	-0.05673091984708802	0.06363180508637434	0.05646511906318449	0.05990677254557564	-0.1921008631104845	0.23993671871935746	0.134938710229611	-0.2217469281272762	0.06818031415054594	0.026323141919413838	0.09664693386816826	-0.3524972255441062	-0.3200050879918108	-0.9759628056647656	-0.7435659067873974	-0.14770345135125335	-0.012499368498909464	-0.2826394550803394	0.08603049922903347	0.10981504144826047	0.055360409690159706	-0.03101195623262666	-0.06774317154403887	-0.12871500508324135	-0.4051777604842983	-0.07044635676189995	-0.1551858726231719	-0.29442904004519915	0.17964434629942386	0.02363099439023884	-0.09022873964826086	-0.1915198098882381	0.2393225371999429	-0.5455554730636851	0.10380732720528796	0.15312885971390156	-0.05069922678544474	-0.18427657794699767	0.09676143319394756	0.14971949673440993	-0.03833119005956115	0.09986543028986088	0.0201947978796982	-0.08135354857832046	-0.1028837726223054	0.07680310488773312	0.2899484349645737	0.07681659355044017	-0.1369013883610065	0.19158771017244366	0.04140461305642875	0.012043077886052744	0.15028612896131666	-0.17245143398626495	-0.3342564919676697	-0.003581345092592008	-0.05205227298547632	-0.24042945648565706	-0.3245753869555818	-0.06208332170129114	0.12459566661074785	0.06647861021400543	-0.44628057848526775	-0.4648834529636338	-0.14802811464024315	-0.11329690313784407	0.02503450939619797	0.19069340915704275	-0.2601183354440045	-0.04268808319402817	0.002076937585269493	-0.27292414753465266	-0.13819983833622798	0.006911431161249136	-0.015082331822039215	-0.16671434961516254	0.2895994314418667	-0.14834775817021198	-0.004754621228159323	0.13345600545381706	-0.12434617459116105	-0.0031839764398568274	-0.04360139488591799	-0.018673793568799217	0.09643990698344984	0.0016052403189452144	-0.043983680699710224	-0.6006688291196723	-0.19966126408256854	0.10562726206638252	0.03679431470760106	-0.13320387098342526	-0.18795905512183103	-0.7907129478906169	-0.08187573298741056	-0.08278004652716092	-0.034085485603892136	-0.2985020103597981	-0.5987770407941807	0.07543595867973271	-0.014573201025434171	-0.6843021186344825	-0.03630562664532088	-0.05250213011847492	-0.6379553694028245	0.14777777533843975	-0.4734234749942759	0.198705240640218	0.08185791670111198	-0.34923573471275865	-0.2362059477638449	-0.11934147312578393	-0.1412157674515549	0.10087536496423427	0.2403497456137936	0.0036734891648399523	0.3297032050865133	-0.12596257962210755	0.04750483319089661	-0.23927521975320626	-0.11511284824198692	-0.1736326292329665	-0.1992508785846714	0.5256147109715685	0.1504662491746784	-0.02022213308969011	0.2263031717826035	-0.23540356291125736	-0.3135023464616561	-0.11665467961046595	0.1328311044498357	0.14372676951402502	0.12186571000644103	-0.3044786336161319	-0.019872455629775142	0.047328176110327344	-0.0600324098512578	0.16855636007859442	0.07912064002923319	0.02778795597433129	-0.16000435190533055	0.05746714935555649	-0.3776415231185935	0.09594764013163776	0.09469107091401044	-0.3516334820537426	0.05277721156143152	-0.18720872033300914	-0.7622802152913276	-0.16153302399478545	-0.28668414984100105	-0.354049927610728	-0.05384734805658347	-0.21356043278686687	-0.1610130083365581	-0.01663216509172684	-0.8316063604787588	-0.5863838383995597	-0.39109147395849503	-0.9973245731568546	-0.2700346289894477	-0.3251871799358748	-0.6255868029752192	-0.7114064382457383	-0.6490372229227429	0.08888799587073108	-0.09369315107101668	-0.047626109052407085	-0.031025395755908125	0.2478386077849345	0.06405004105247196	0.052370888758485175	0.09562252459256998	-0.03597730711884265	-0.029542609542382883	-0.22225862706435295	0.3051879945582203	-0.2292694405049177	-0.1315298503563279	0.07260146808127779	-0.15811931056962328	0.006324208585317777	-0.13521177894688605	-0.4159566771629349	-0.273947251892964	-0.16144375059161473	-0.06622866776928908	0.07007568698384481	0.0488620362885675	0.07004333119333946	0.15320799714611824	0.04558749627107792	0.0479115807236034	0.12859766207641699	0.10115138276031074	0.3862671474895773	-0.07134056043383097	0.1334856932226007	-0.04015879913268843	-0.0916851659061723	0.6198660912776861	-0.0032847553807715288	-0.04632014499222433	0.08673229784981153	-0.3713108280008502	0.00517583585610446	-0.1997943717163444	0.04125028208951312	-0.11951258094913116	0.1251949976352706	0.2013316160638106	-0.17732648244934138	0.009984867206546774	-0.027895586638915098	-0.05523391457808157	-0.21188124497759891	-0.007737143146398625	-0.274712632411343	-0.21261968599508407	0.054002675206297035	0.15141335342695925	-0.1927805582560037	-0.13431666220305366	0.22526888348749216	-0.021661710280069957	-0.12488417478283301	-0.06323994581496678	-0.013142823664767291	-0.5270963181869923	-0.057419398130058114	0.07445131105584017	-0.4636526924346281	-0.7249108924894151	-0.5734059370716966	0.06640452744440672	-0.08300678907272603	-0.06879584482916834	-0.02138931732042801	0.07838594768779482	0.13136073364323966	-0.5249112654477145	-0.02743093274038634	-0.037299864738022916	0.13838966273679315	0.0068456278307342895	-0.3281067001079966	-0.2893269795788981	0.13317535782910092	-0.09014415187682903	-0.091449046643309	0.05346876281002482	0.3181759772264504	0.4063660100105406	-0.26674926674260696	0.13496819712598318	0.10071190534335084	0.2330661093832329	-0.290485972155028	0.04570931136434867	0.09102533239295417	0.0814865426227064	0.09168063944830902	-0.20137133141705935	-0.09728176286526097	-0.02554495252167484	-0.12095453950483832	0.07928267825647614	-0.0652990321082579	0.026507321145197764	0.16166629424410595	-0.017259251604707614	-0.05192346620107667	-0.15358920502458875	0.15494752592950806	-0.08531461534904708	0.028980170994382118	0.07866548802996341	0.17557248518487914	0.08334850392474509	0.1738016978676106	0.2420952481228646	0.13824683294184792	-0.2709528441409025	-0.025606113284671557	-0.1216181310272277	-0.04985928072484073	-0.038637011600094216	0.19207530772615733	-0.1300215156226133	0.1956815829159724	-0.0073458822747827545	0.03949423671423093	-0.3613214676895895	0.04266478758396414	-0.25831267378479605	-0.09432073385142097	-0.1064058521453305	0.016485996288890557	-0.13812696237232386	-0.051231837080862215	-0.4397582867453416	-0.10095368137057137	-0.11933347126535318	0.13642589787043866	0.2548280618199337	-0.062467018807144996	0.046404617959558164	-0.06778653215537908	0.04452561236411051	0.0977635922405372	0.229114177486444	-0.3236940027369473	0.24984354146459184	-0.6634413331578805	-1.0394716838348887	-0.668639435190678	-0.3713362369838303	-0.016231766312449332	-0.09791674565012924	-0.02270924648207409	-0.07308232846256174	-0.4396053548857916	0.12565818439506976	-0.019265129402588014	-0.18810064273017946	0.0446034372073101	-0.26822509378102666	-0.2672471707063721	0.08973348553623714	0.007225194255491103	-0.8848284239201688	0.025486958066827957	0.04066410893752287	-0.07779610959114136	0.2115202894941426	0.06733253301750353	-0.18164041889374127	-0.07539955390843105	0.2725514468867093	0.13636219356220813	-0.033128349703561634	0.027655906024043737	-0.3482744956008909	-0.4156922515035688	0.32288592829640145	0.2303324108601673	-0.5678484537529945	-0.06302929096321043	-0.03091565562377395	-0.09241964214614276	-0.1610628725793514	0.09228234103297614	-0.37433431149246377	-0.6025342719361194	-0.10759334477306176	-0.02045471501200488	-0.5209478336657575	0.16072040589500658	0.014209324282300116	-0.1238449596330784	-0.09319427350714783	0.26862617541344	-0.16131245797674304	0.06682864631753138	-0.3173350403199092	-0.22478552758936704	-0.24599193765503236	0.324097017399994	0.17243519705601754	0.08732834547051269	0.00024682816721837466	-0.11473004593814795	-0.8884588818991609	-1.1575033686033631	-0.7274681385035563	-0.3351962483121165	-0.004506608209606447	0.0321007726725784	-0.1183316340746282	-0.17541882267268322	-0.11577132878391964	-0.2743089859851845	0.2301008915214593	-0.07732266588878138	-0.3472387227848613	0.06600661924463068	-0.02425358075287276	-0.0972318526370715	-0.022286807923602138	0.010617691658081692	-0.211904827357352	-0.11636450318095115	-0.21905861427133075	-0.2952435058808737	-0.3340669169739057	0.0510870314559525	0.04727110293803366	0.1683728628920233	-0.3013925263557759	-0.2971105457921418	-0.107377883791982	-0.2895064570090629	0.11056628053111857	-0.02303740342161143	-0.1596610686628218	-0.3708720563611986	-0.35858957187965074	0.0886465646221693	-0.0053846791132208275	0.3721677194746369	0.0968553216162732	0.13600118405938544	-0.07078320500347092	0.0856031570244328	-0.02628895908655745	-0.01779690576985344	-0.010986173808695416	0.016650225685753334	0.1383899374319688	-0.11648798578559885	-0.131733596231362	-0.10214242112869157	0.09818088448370887	-0.5401849110206653	-1.182351176369406	-0.24159067619514396	0.0033297361143228106	0.0101471443666279	-0.14725060227773004	-0.026936043694493445	0.2393058922685598	-0.10367832047090804	0.10292212802500852	-0.12572745744785574	-0.460111734862125	0.03451973633812395	-0.10044174035880717	0.15613376879779248	-0.16019463331824282	-0.4153737337078081	-0.11991062471491068	0.010298091358904823	-0.03607348166120365	-0.08923298267308342	-0.473784302158209	0.2486272476410715	0.05398307641799762	0.2394746017427008	-0.29610056920289196	-0.17281694894197885	0.008195965497649784	-0.1099065184713084	-0.10893623651485973	0.10348635886188734	-0.3263369733496388	-0.2918680801821192	-0.2831586909564468	-0.036074760548641616	-0.2896875214760834	-0.048127703182692085	0.2707402771586208	-1.0431269813140711	-0.033546246297947294	-0.054327011796167904	-0.7927149611049631	-1.3296612107354466	-0.9524585694416122	-0.9499391376271532	-0.8696725388021309	0.09877961553651136	-0.2463380012374817	-0.3784984808553446	-0.7413627953220856	-0.7187156860482047	-0.22056208811265735	0.08316906393688775	0.3568407430661022	-0.38071975868214	0.22392338886222413	-0.28408374257237445	-0.292890386094156	-0.16424745922221226	-0.20041225618362607	-0.257274010175387	0.040982579504100586	-0.06002687617830104	0.11827320992131315	0.14579612337749992	0.1474553447797161	-0.12342273392557238	0.1321854357256923	-0.21518006195849135	0.12832185116896788	-0.05736788611985471	0.2323938988739269	0.03400549665828498	-0.08281064981034209	0.2689373597646438	0.07944191001162329	0.38090294086778403	0.2193568872678849	-0.04616812863103258	-0.11663816908464675	0.021869247235534336	-0.31240013006753503	-0.08110463769576516	-0.5314523558339328	-0.07932654271282473	-0.0652747669152793	-0.06421541823251388	-0.4052865515305077	-0.4120974721937836	-0.02017617875118068	0.3369280037855129	-0.15046770841723497	-0.017725076331102218	-0.3447172337635674	0.24013651792874144	-0.15646169565458345	0.039891426815408665	0.3703517185794709	0.034548929250843144	0.0594641523488732	0.15688092035067094	0.023077607878178454	-0.1804550523172392	-0.19170256345982267	0.14178745854084646	0.13719552812215316	0.046728756066261666	-0.011332126537252863	-0.108720773377956	0.08904861388772728	-0.21110974259429216	0.011994269841221095	-0.8685862239329918	-0.3815036427119218	-1.3463090055500149	-0.3701414258255259	-0.3631831294019244	0.0010466398504350644	-1.291921684610411	-0.7801472074031407	-0.7890661299919626	-0.1541999795444188	-0.3556666549514106	0.23253941777862264	0.10636535362610512	-0.3711759209656753	-0.061129086764752136	0.18503749030870045	0.17519436929743848	0.029927452407763105	0.274666765067709	0.03635112810957503	0.11242049159752696	0.05167331455140806	0.049381363879221256	0.053460451530753315	-0.3248931389468381	0.2529163763397428	0.2332006396746521	-0.1387775604755989	0.20494049435585315	-0.12424932291582674	0.08200923629651967	0.08079678328537201	0.010209181072692143	-0.12016542287033613	0.040429322159321816	-0.02978327488079013	-0.1189387242107032	-0.3929305210753838	-1.4456508464247146	0.3073838420520008	-0.13651545186492933	0.17062650695381415	0.0579550589352707	0.04030367327022871	-0.7478008018148669	-0.03235718324740378	-0.0868436209823794	0.22277672314137545	-0.05169491467763152	0.11454841377317936	-0.18885156548257687	-0.3699657145855944	0.05212398339402823	0.2331507928945149	0.07896739266330037	-0.2127597678335264	-0.21900454628740829	0.08836756577150426	-0.1378862604651121	0.2497315124386159	0.1637089971039008	0.01153703601131055	0.02129283689591357	-0.15872183186057254	-0.13015683848872467	-0.049844021461553985	-0.21933960939523792	0.05263669226698522	-0.027259769220253596	-0.40646316157332935	-0.197189003474986	0.015886622985110677	-0.1469956046796897	-0.1013776606405997	-0.07093737672941013	0.278346752953255	-0.09232508312224236	-0.23017463443000286	-0.11126106109897582	0.09919075927242416	-0.007121278707106097	-0.1679807519544047	0.05165232877158297	-0.02737001220758574	-0.011086683760833587	-0.14807263833716447	0.15917993431753824	0.12276098178839535	-0.07025357758245633	0.0877256834432232	0.1573474898329929	-0.06244398852168025	-0.2606189056861713	-0.050223825488542574	-0.4255958817695117	0.009176326464853113	-0.288077031188552	0.2167206027578826	0.10287523476110916	0.09675472705724494	-0.16149479201015454	0.014465225074100075	0.07039295241723735	0.19880562943658375	0.10255116266220993	0.2588183685859729	-0.3212633677210729	-0.13324287217731468	-0.24545668263797984	-0.3875987754818607	-0.11179809384773974	-0.016101025620021508	0.2890909163683198	-0.4608597886448649	0.16306696829459932	-0.16159887487699345	-0.05880467676412132	0.023698499265786127	-0.06504895671385988	-0.09813419133901743	0.18870080562142025	0.016456987888712242	0.2553048743645431	-0.012407155884249786	-0.176866004009769	-0.2473890212007185	-0.17148392419852107	0.16026731328843488	-0.15426656644655196	-0.12608299622849856	-0.17954008583656358	0.1911581926877841	0.13124605796724925	0.2774414922274344	-0.007005468988723919	-0.3483377642222901	-0.4135946130741832	-0.3335095791392644	0.021269163196574885	-0.3698575235867244	-0.3482593762466132	0.25226516717431485	0.5229670817341754	0.19521581572927935	-0.8749631044519095	-0.6009855638869691	-0.5627536496737723	0.12846586469111482	-0.022375881743659558	-0.038551984823671184	-0.1497392172234479	-0.36001802579655245	-0.11521453120062056	-0.04931117710292982	-0.12881835111057202	0.2092969438427752	-0.33179055107109073	-0.04674080202640238	0.001057130579556437	-0.13629938664584507	-0.20345731980634604	-0.32328386863924297	-0.02520220184410052	-0.040679070309653335	0.3616984640299977	-0.3712501577534895	0.005821057626001111	-0.23888862895933186	0.14709687197512453	-0.3057366172500535	0.13691080212508705	-0.06630065040626831	0.3841353244373869	-0.18234235357378392	0.0011080944457635988	-0.0667375001538066	-0.12946250476011456	0.15677784951344087	-0.4538692555097793	-0.15628412910596806	-0.09506818461607447	-0.16795130736805736	-0.6428253146554158	0.019546062082907347	-0.15773758732462775	-0.07080252487616913	-0.030464431022590426	0.13109928679829466	-0.17239673399904573	0.05881055046769437	-0.15020737863532785	-0.17069611975601315	0.029277573631537258	-0.3578628361075407	-0.07467698994664576	-0.037733380361509514	0.09876360760404572	-0.1245103447873212	-0.4596381014976536	-0.3134061111662062	-0.024513530225366658	-0.2377177403450217	-0.20142748553115172	-0.4427399964675629	-0.21278925375156535	-0.11957853368498275	0.057534307374736623	0.005795449096877022	0.10954575165266918	-0.005064726049154015	-0.08693111177443945	-0.0511884533945615	-0.112034073687242	-0.16600699963767954	0.051115981137288734	-0.07536913998697715	0.023085849330837658	0.02352109751445739	-0.19523877629319367	0.08674721106885729	0.1991621470675285	-0.07408043181407922	0.3014845261258756	-0.3773350760341477	-0.1709084371269841	-0.24598377904055235	-0.1847609002739044	0.10547647108406498	-0.11304828717682015	-0.7533653343529411	0.13638968417994154	-0.3291497685808224	-0.4028497765296479	0.0971145814356852	0.007760997529523397	-0.04173822129191774	0.0015653020298898835	-1.3516143580695	0.20683674507940494	-0.36843271800027183	-0.5229087446528399	-0.44992756968373454	-0.5833415905220835	-0.08168758105129513	-0.21746948601276844	0.12527767274301135	-0.2988558322513297	0.2352217565092888	-0.08094984991967229	-0.2295602448973096	0.14983796612914674	0.08404054530577497	0.0025472026572814443	-0.6578439919701441	0.35854467795918243	0.14104902035777686	-0.4895742541512068	-0.5334306921894939	-0.2877991064719702	0.27547217425566983	-0.03374447559534712	-0.21689886756725368	0.14743418264151514	0.3111635359251287	-0.0012055701466051492	0.2938214543657364	-0.07596194087374622	0.18149123061754235	-0.3591723437115536	0.16417221996886971	-0.07728906197501582	0.18781098001449828	0.272910860189621	0.0682988996514168	0.1158122227625034	-0.044542650574570616	-0.3370362760468005	0.06552224666354707	-0.000588163715049271	0.2436306965647468	-0.002052388298351529	0.2093733461608656	-0.7271722227431829	-0.07489327909724408	-0.3183406423841083	0.0870744367659691	-0.21548016409780554	-0.14903996785007426	-0.0189196332143119	0.06022215045368325	-0.09347391469074956	0.018403425552339567	0.3744489135457021	0.32056744228119155	0.04244214068107791	-0.2102330911905115	-0.028190192617094507	-0.18683928974598785	-0.2787504571183	-0.08371751760566212	0.013358842852391457	-0.10317320615316526	0.07508473552794319	-0.4233505852097526	0.10796065537229532	0.19470482523252608	-0.07354932877453292	-0.07947924870761001	-0.19629766491106365	-0.3092279477691949	-0.09684749133494262	-0.6464963557619366	-0.13156884210616926	-0.8116089318322749	-0.3535622035477081	-0.6549759798650985	-0.3606380178780992	-0.3465576783120544	-0.3691703890249172	-0.3118327915452864	-0.2024386261870683	-0.8790737135783434	0.023139622196251743	-0.1476508276410679	0.13185878102949752	-0.1004104342066181	-0.3897101660500605	0.18515339800763464	-0.06082139518948972	0.049907272019139935	0.1356745217734123	0.17565866682519318	0.02757005309590832	-1.2451961326761154	-0.18140477741675184	-0.11182774066140594	-0.0053120326059623605	0.1029024060459664	-0.483632484430581	-0.10838077349289574	-0.02014143189875155	-0.09234794987280992	0.2935200009161175	0.12657430140811554	-0.05149304884691632	-0.195050835651708	0.032069497172398716	-0.5564513980112521	-0.07838572251951377	0.2755913036449505	-0.4788388050801965	-0.2881074192948616	-0.05349364012687092	-0.1985146179542226	-0.011533056607263508	-0.5303468002612117	-0.6100960776929887	-0.6700839490314946	-0.09549525933044826	-0.12034715751320997	-0.20435297599099386	0.011886300148744974	-0.5682888403649341	0.2900832658418925	-0.05428246061917843	0.2196660850217433	0.12609884089256115	0.03825653749827602	0.07639279326377689	-0.20920643845324932	0.010117918903511429	-0.0349269534321862	-0.3202225367942904	-0.5090620826221472	-0.01984962027958011	0.046429257742791614	-0.4978367952153546	0.12335813726003145	-0.2765978689327201	0.13299629355403875	-0.28552675133501404	0.06311466555527223	0.4516363305507757	0.2522962803416517	-0.2959526662083714	-0.08166725707540153	-0.17600347172985914	0.3011814977646954	-0.19715726122885133	0.07814605380230444	-0.18909923372444215	-0.1621953254988669	-0.2634418918480966	-0.046095637105047264	0.038649309561747815	-0.0917096797447194	-0.01421237639928218	-0.022465911997803813	0.015848660806838832	-0.2341642706816512	0.4653624832874209	0.046900059534824234	0.3507056231109252	0.0318369699950756	-0.0742960338690648	0.19088879062867015	-0.07950184336427966	-0.027081413058659028	0.458196113042107	-0.3769981102901835	-0.17273206126050605	0.2171699324567253	0.28537318518776084	0.2117573941887717	0.2596530503418656	-0.1802717731739395	-0.05615306865063397	-0.3108944756375837	-0.31073763833064305	0.13362762356168065	-0.194693748243316	0.11872351635943584	0.31971463506970665	-0.09896123851103636	0.01931675292153013	-0.11438493890428593	-0.3955984503412942	-0.22176717163624207	0.08667081068970899	-0.16994729407035408	-0.549308918043245	-0.05466636375326867	-0.2752984952323109	0.003098080470600169	-0.2169099455001206	0.20330444640389145	-0.5517524024884332	-0.2267103770384435	-0.7019483366970292	-0.20173217248470016	0.0002930316383022891	0.15723118452327733	-0.2516651386728431	0.334762702439651	0.15915814263946906	-0.5752935924471393	-0.10624514160369387	-0.33278863847695195	-0.1733485509028006	-0.44445823553463293	-0.11879702795714722	-0.4381433690022608	0.12575132304597847	0.10590186257059006	-0.13554088902009626	0.023241845489175125	-0.17165576425298704	0.013258171184137786	-0.026756170490213303	0.43513480087248	-0.07782659261493867	-0.10360951968917996	0.1888659975184165	-0.12249665893240637	-0.07803389966059378	0.14893549851130805	0.001595543050115231	-0.503369048595387	0.04267230712025717	-0.04730361285134304	-0.7081597565765895	-0.5214239167362048	0.1604768283434197	-0.38930829461793737	-0.16625663417081532	-0.25798801385615616	0.03461470080234492	-0.21878382475135186	0.17384573925529134	-0.04286881704283165	-0.40285374612354746	-0.12258163671788964	-0.4667273624503591	-0.2566694913552469	-0.2216879888399513	0.1661470897409854	-0.10796610544731666	-0.3700491826740747	-0.11403708098414013	0.023220679853006302	0.3635107157852471	-0.138423181421336	-0.2267088988562333	-0.8150386775971108	-0.2336946405000314	-0.8610307194071379	-0.1744179284264245	-0.1546008849463646	-0.4962516974336485	-0.3767164594167977	0.16971611653782973	0.029081511043744467	0.0889731249256516	0.16506055151391055	-0.10054752465449376	-0.2515104530547184	0.056754887918638676	0.09176053836622908	0.2673515219773028	0.09596668520041066	-0.334040599275703	-0.1868343884633064	-0.1995233732915705	0.006900553055818178	-0.0168659388486466	-1.1618232025698287	0.24887162663842305	-0.4917825751925953	0.11622891658145056	-0.4754108648822876	-0.16612087807231718	-0.6549719984431124	-0.06273136348015952	-0.18240884005200486	-1.315081669569685	0.09719212427875648	-0.007776107204124569	-0.2033993204539413	-0.13660296460112245	-0.6411169270300461	-0.3666472800691552	-0.2388816443902043	0.15013900562053786	-0.21573783348845985	-0.8191389114346704	-0.6165038912662237	-0.8551852878799668	-0.8313451484300851	-0.2651957689657985	-0.2501699102770717	-0.4754342250065517	0.17713243077364624	-0.11040786393478737	-0.7720287164690401	-0.5484400741297637	-0.25868748948022546	0.03870207760087905	-0.537688193811814	-0.4637269687376736	-0.5026331540720805	-0.6257300350584641	-0.11397639733201385	-0.08513230772605533	-0.12730494846831694	-0.04574138323811714	-1.2485312865570182	-1.218319148419121	-0.3893596367492513	0.2625320190220169	-0.035885629823938225	-0.10774278425480643	-1.1495677663231398	-0.3193017941777732	-1.0219165373118524	-0.5749830687338576	0.02833555230030412	-0.8914974117406115	-0.8323061327669035	-0.12772368575370732	-1.0610195055219611	-1.1368631188948055	-0.12331867842891653	0.2350105795776829	-0.4212518142636747	-0.05943123353266681	0.13908109965555324	-0.039572412120237835	-0.026695068890581247	0.04349353662842431	-0.1666675079013882	0.1361739776324757	-0.12472020064343173	0.00943875835333022	-0.09636933694922144	-0.14122949735008386	-0.07615108263153772	-0.7773971300070395	0.10189787656090638	-0.5734023576984872	-0.07698254648687895	0.2136406911240951	0.07788561827005565	-0.3287785277128469	-0.3434485116871536	-0.2805435154563429	-0.23394477667275784	-0.11514167927800173	0.20608883787860996	0.14638355326337804	-0.18637311419877392	-0.5534361821951884	0.06470744158744407	0.07949711372531218	-0.4012424657322336	-0.21737110762454606	-1.416388434312232	-0.4127755933248089	-1.2962928331100971	-0.25105478104489604	-0.10382314795248332	-0.25193693299703473	-0.4090322319112055	-0.24235432152988245	-0.10293237656553804	-0.29816441250774856	-0.1996734206574403	-0.09315162291481474	-0.01821788864103775	0.06357935332702755	0.23918821601330545	-0.14696138829271596	-0.27345859358274377	0.04743076811713808	-0.12214989603615167	-0.015819201947872653	-0.25464423830125044	-0.2607741819414213	-0.11404763901629697	0.04171792295225585	-0.1165657725231021	0.026780076033755332	0.14829896993583286	0.31664874050792724	-0.20445137055942453	0.17645103191579425	-0.3745575980109974	-0.17794997691947714	0.1500121980889446	-0.5100386304934019	-0.2683208173596247	-0.3777342336320021	-0.16790882060702755	-0.1423757722491914	0.0009498572588603033	-0.34695675719715163	-0.3399395211839049	0.15820224305989528	-0.13071709076858415	-0.25608432385377233	-0.1356654768742875	-0.2390596946022596	0.08129021597325388	-0.17503623711605582	-0.4703410390991394	-0.07149766028181131	-0.34635094986107995	-0.027276440065604143	-0.4085012327286411	-0.22517738896798425	-0.30444962080848953	0.055335185602463866	-0.002176939265675276	0.19735419371148474	0.3786588259823656	-0.1279275744143712	-0.3601674479610872	0.3156168582327296	0.32631028078543	0.3985205403611908	-0.2353189682223161	-0.034545828056197325	-0.5947724467060661	-0.0908976175217407	-0.06785200918006473	-0.1044932427669124	-0.2517075657036844	-0.14974075397105888	-0.16469430920492126	0.010595483610827202	0.09530234881840154	-0.299708640224757	-0.3063199954746669	-0.0469525258079517	-0.9138841466999051	0.16036310274321885	0.08447160899704012	-0.8948081390385818	-0.4574951723798801	-0.36767983017768896	-0.2574482452138108	-0.1943858637077676	0.004515286024678587	0.2870426176998885	0.3604447646263277	-0.13952556797157492	-0.4009614630207392	0.184667712203532	0.1582190112145773	-0.15758187423402809	-0.20616735090607224	-0.4549687201180062	0.1580638247428354	-0.09150814675571424	-0.008960849648141242	0.09323559235509477	0.190077976460738	-0.5307140329880411	0.3376320493524865	0.03900373016022318	-0.014493311502031784	0.04090728113165841	-0.13008947466538362	-0.043970108535412535	-0.5582745306549224	-0.11862578727759125	0.023460445650590682	-0.2501855052434152	0.014050638800261335	-0.5558590852455951	0.20731547390336752	-0.08010646273351599	-0.5899514969836082	-0.2642844968145355	-0.018928031440383717	0.2666957880870679	-0.09523359080047517	-0.3705095829640685	-0.3523481770489029	0.18848583244244	-0.35397349903764164	0.11471832451099027	-0.15238951948242901	0.025850127905174925	-0.1135550373828344	0.10216019604350862	-0.1831047397299187	-0.09378479442545457	-1.1259661956918108	-0.07619813254697153	-0.053658321861070335	-0.47860266875038704	0.14119655196200764	-0.24901620272910496	-0.032539372036303804	-0.13163668246736188	0.0028372047244143122	0.2586350988975984	-0.09106162087735506	0.053665915438933225	-0.3244154275833296	-0.3079746871603656	-0.651788398000681	-0.30705148472531146	-0.09436613540819026	0.046891144242675376	-0.8150331927167518	-0.17639665342315264	0.025837251234796386	0.2479423365097821	0.08684070684042781	0.07418862698838155	-0.7632579309476618	-0.21771877286982294	-0.019350987837932786	-0.117785370954742	-0.13765954043187342	-0.2407464401437993	0.11069192836455646	0.04506872648906368	0.08481903553172293	0.08375589150177801	0.05419734878705661	-0.23662560794819915	0.0679919742656428	-0.3133799487972842	-0.0734745662985735	0.2394429652977509	0.003683365696699331	0.13293743893617316	-0.3746130402380972	0.015280001576237903	-0.25425743851486954	-0.1140438277260671	-0.4338026323624096	-0.014043033745148406	-0.1268139823932184	-0.003122705545014392	-0.2915475087861058	-0.19817567080724735	-0.17279013246772235	-0.3263721916049524	-0.22551401068199894	-0.11914496541662095	0.06900409712295111	0.13082686780369762	0.03056607294673464	-0.2561390687574948	0.4965458838007647	-0.16910666868972846	-0.03675399629165736	-1.298756767073596	-0.2712224438092397	0.25952995257743844	-0.3305165441405425	-0.17940354648802487	-0.3807885780861922	0.12515323165359718	-0.1687653436622269	-0.045435725701268886	0.2554592306694051	0.01975703390981515	-0.056825619489050926	-0.1887171637707236	-0.5377578173554446	-0.33472549012082536	-0.0425475760859779	0.08051178816929817	-0.010576877908712723	-0.11270326335972615	0.12252228000480772	-0.3089168086334423	-0.05795783520735572	-0.04182166133714882	0.1449330866096434	0.2038043672423395	0.2036093222646751	0.019285475240165214	0.04698032753558649	0.031880829990772026	0.014081389433096694	0.10127213067912427	-0.3260339045834943	0.17926323098795496	-0.11727619622560477	-0.9437515843313784	-0.07727834918677441	-0.1385594280770073	-0.06955181667471604	-0.7143395842360782	-0.27025601019112594	0.029925837310235875	0.12950004189793585	-0.4506899607981303	-0.23726271939282945	-0.20238682556772367	-0.0996387162232442	0.013101815644144695	-0.16160769500720704	-0.015427615424913338	-0.15987646618182713	0.13241079028815084	-0.7420290691302157	-1.2385495794654826	-0.2860058742964973	0.09168091622152666	-0.24710009382724546	-0.3670887381901411	0.14343097914822986	0.05339159077223563	-0.0954571026855614	0.062161763311848625	-0.06316542541470574	-0.4128958942199973	-0.08023833029096539	-0.350868986988298	-0.3767999809470269	-0.1966028961457253	-0.17754398813887326	-0.025516006236362236	-0.218392809822702	-0.4381313577928098	-0.2533792031558237	-0.1144234907820147	-0.11522099951489433	-0.4461963695908941	-0.6099216215634748	-0.34911897062123737	-0.5815694023492974	0.0954071384435964	-0.8605096564804471	-0.4450645130880371	-0.7231793909342282	-0.5609471101255976	0.08388137453232633	-1.0736488258148675	-1.223285479858218	-0.24141416999004	-0.13107614182186667	0.0409838364687097	0.27946830289267177	-0.2050764929649361	0.07957385614025178	-0.4314385046453059	-0.7969828016942228	-0.383795925775578	-0.4009942653667685	0.01625523937337197	0.2757869142373062	-0.7437901736345844	0.05032704157160268	0.1163050168683314	-0.358843649891823	-0.024214798201319027	-0.36287472941669263	-0.14890071795073426	-0.3032364265825819	-0.02208395437548249	-0.07929139452336059	0.17740451097591928	0.06329165944421995	0.36476077842106397	0.09186931128749784	0.23154376772500698	-0.19367102808574255	0.008517962346886988	0.1996109462297688	-0.06620289419501778	-0.0016672778152220307	-0.1003221057421476	-0.0963110947315848	0.16013030084509053	-0.0677337593052289	-0.14315719261826418	-0.02222629100863096	-0.10318215271079613	-0.23556033591643666	-0.14795204918809554	-0.17162269172002206	-0.6388724795722693	-0.04807738522035646	-0.10017529596747518	-0.08045126875773112	0.202899296979744	0.16603009094093585	0.08516418629466388	0.06658028725493911	0.07164284586260489	0.2801237440440815	0.09572616137498467	0.04502253379923469	-0.11129174162842614	0.14465663241932292	-0.059965104733772825	-0.4816051365193918	-1.0255036549607528	-1.2950088323130482	-1.0520139610346413	-1.161531837238282	-1.0436939630584483	0.274952004528474	-0.8937722936333046	-0.0009405411462627584	0.1760910353001646	-0.07453392541805565	0.15980273769948286	0.22639957092901256	-0.08843624292670862	-0.2488026943764597	-0.018940950308287442	-0.004735036936241078	0.2517241845208037	0.2498404001404867	0.012400732409422929	0.035077404191757505	-0.15491728160972987	-0.4016147088428512	-0.018935753993436315	-0.056507673837127334	0.14211541250308873	-0.12617599615052566	-0.048185315944712016	-0.14819953969863658	0.018892547332278516	0.13393226746064807	-0.17821618454407864	-0.3571138692818354	-0.05027141628310313	-0.120424659037841	-0.1331371445468045	-0.15012665610483694	-0.4512133936805266	-0.30611341652963736	0.06177325614559821	-0.2262725579505109	-0.033999504152276296	0.040191298578941714	-0.373899132308964	0.07961779844070654	-0.1543358217886079	-0.2985674681075342	0.20971652343458924	-0.1857681369119117	0.4017719493623244	-0.1163296153126488	0.0458935935209493	-0.3428639897533963	-0.3070300043204502	-0.12446726634755728	-0.10072630265291976	-0.0674079365208967	-0.2811767809348204	0.17656438757639825	-0.35287459130095183	0.05139084158067249	-0.2011035924372737	0.0029309515025018234	-0.0013737277929053455	0.27112313111265873	-0.03441092720694331	0.0499770685395164	0.2857098279701968	-0.13065985891025222	0.06832293978768446	0.13732853217482713	-0.06590511919269637	0.0361576409932294	-0.13611365271555093	-0.3510011571734654	0.22968737821109744	0.12566712672547253	0.03854041715358534	0.28814857705624386	-0.04934712961498867	-0.30804655771957823	-0.22644729350920276	0.08162167584873843	-0.2330057750804343	0.14721033358935828	-0.4005536779692077	-0.14036607441356033	-0.023364345438949486	-0.5888279626430722	-0.06213948134403738	-0.3869273762935976	-0.3206502847338142	-0.4572453707478522	-0.5403605970779244	-0.18312654069435788	-0.4477105809474166	-0.0919896440228295	0.034194915140631776	-0.0973553547885509	-0.029571206040147593	-0.1570438914139109	-0.2986551195149988	-0.20102992937326464	0.2889151464098356	0.20817760927467802	-0.0554070439332589	-0.03853213931922599	0.0595949725789721	0.2079328571889383	0.12846449439496474	-0.0005825927770400016	-0.07044827162648817	0.1563404773552219	-0.13196417985919018	-0.0022960157046638067	-0.2612439514591524	0.033753245485918404	-0.2896438673860433	-0.7441512934645018	-0.03977955957000553	-0.028313976995476026	-0.3818621614224637	-0.2892541058809979	0.048330692677146285	-0.24620326533248366	-0.20613605283352596	-0.19990388985789376	-0.2661809167336203	-0.5229572905763222	0.012627539592321742	0.010831660882550276	-0.3221151613574364	-0.037157306998100825	-0.4699996288680622	0.0675997430228658	-0.009722513641146477	-0.06991654612816936	-0.7908321510358056	0.07128062796783925	-0.05242248535387221	0.08180800870862504	0.232180421787038	0.11387360696849586	-0.2843869953135716	-0.07969088173123984	-0.11974112415634144	-0.015198661127338512	-0.12999767215773944	-0.3964235752531125	0.050624890046420255	-0.08274447668772496	0.12401401689126974	0.019111389499033068	-0.3160393914599487	-0.16432625516108446	-1.3528428232434742	-0.6689465379161089	0.11469539742984305	0.004565941491097744	0.25229641617392345	-0.14747009228586966	-0.7208218565910879	-0.0783830393248191	0.007318093272878444	0.05949373101880365	-0.023949760721425403	-0.3122104134220838	0.24759148737669834	0.14141106252264102	0.256553442088281	-0.023347580768908287	-0.09333329721371134	-0.3006876756902028	0.09405494552400684	-0.2136783042491872	-0.013756043978562402	0.23379324648496236	-0.22019670942147765	0.05819371376837654	-0.3399744290319746	0.3791682931190158	-0.2887683724293942	-0.033877365760994566	-0.02531932725819713	0.07149645868463725	-0.5415648388430679	0.10753366277019792	0.053908648355094686	0.08322194334927814	-0.0047682022927906026	0.008577818404131488	-0.012010741332678126	0.02208611133621013	-0.16952966133875588	-0.13154195224764276	0.1837645483808838	0.01634977714354753	-0.13927352756121436	0.13339873159415924	0.3831979932097024	-0.06262597127758245	-0.2340383193739635	-0.05819280557206327	-0.16822524452613816	0.16317305628490186	-0.2632176078048761	-0.08648842510359353	0.05626882071230572	-0.10724824410181036	-0.0687229620693783	0.10627041303932147	-0.16080233031482527	0.035651540168148844	0.10640568259609694	0.003539400555570505	-0.03848203337780319	0.1115662924067596	0.06380683259524228	-0.052077060422266126	0.004465181088222363	-0.22239866918543091	-0.17452647825192652	-0.33553856352085576	-0.1907368591238836	-0.18363104428482202	0.27006834801599605	0.01775495925751424	-0.0576376670469257	-0.13020231133591298	0.07009183212225695	-0.1262156553570598	0.22227504881939608	-0.4067404446287575	0.19221630487211627	-0.2397428307642395	0.5541233786375931	-0.07723124533036264	-0.19436800227685447	0.10113269154356397	0.2924413703420166	0.08275205577155398	-0.25806704183821744	-0.2519706668260303	0.04346317236968389	-0.1529296195901816	-0.02317760600166031	0.1147843459091129	-0.3254685179481139	0.08867104105383003	-0.053364507107264064	-0.0007251638248267469	-0.0013107090771452747	0.19441914718399889	-0.3781301768309484	-0.025635878246855124	0.17062860672566352	-0.02273945978437669	0.2763461774559658	-0.3354867468394182	0.1133955900459081	-0.16927651395583693	0.12127201252380646	-0.0004104549650926698	0.06660903029881175	0.051455960371203986	0.04433848562950672	0.23428164331279624	-0.025346375386152985	-0.5522139766069427	-0.2976147539415035	0.039976813828781016	0.1473219403955129	0.17892410362167266	0.04573779047024356	0.22681053269707085	-0.051433847133972976	0.4226089230608312	-0.05202781493139856	0.027740853687750214	0.01307533836103543	-0.3671504490055802	0.18440739820310886	-0.08951242583139403	-0.03142284420553953	0.04930163296124685	-0.24118128807206846	-0.3309793600467134	0.011865382410127212	0.08054507115342346	0.013246737907110435	-0.21960277670041534	0.4507633050572177	-0.197222158311773	-0.3359160914794884	-0.08351500706154902	-0.02276231933929339	-0.04403446781567669	0.14046497037578765	0.003314388722878301	0.3076368955868456	0.0996027925024399	-1.1429047107644317	0.011929404218932356	0.036195045340989315	-0.362854102526317	-0.02012976179570839	-0.3715315519061273	0.013492369147878484	0.10694964908142254	-0.2837748681781277	-0.3098914700426819	0.13522455838746492	0.1041513766637618	-0.07831642794761055	0.3197762280589131	0.04457506044509039	-0.3500958395108841	-0.02128362322417996	-0.2308612916364941	-0.2569326739017235	0.060222677262696	-0.08007705205412011	0.14944365714484228	-0.02355816683505137	-0.2212350564281551	0.21973893328618324	-0.16907532408876308	0.2499269315175283	-0.4953826219196351	-0.13002589643765924	0.24524140135380185	0.14481314040327636	-0.07046036566060045	-0.04733025184259408	0.06588152331705348	0.02330352647939291	0.044444365701035736	0.1507233932941601	-0.8425337472719652	0.1320443002315194	-0.038786121885453904	-0.14852958640257347	-0.10282656299822808	-0.13249896750176485	0.0615168519454662	0.2530945451011897	-0.17856805835007392	-0.17062375170799918	-0.006502000289381428	-0.10645764752509003	-0.5650081576746896	-0.2860067448396048	-0.7000076880364924	-0.27013081921617704	0.0485602625940307	-0.5993546096604606	0.0803104222467054	-0.06800178741992667	-0.3815744517995277	0.16421387605000246	-0.06970803700391791	0.03576552214711734	-0.12668725648702595	-0.3163817247578544	0.08123644922809661	0.030028864645360618	-0.014335752653168676	0.280218605559264	0.061131505993232325	0.14360087310663386	-0.1119664832455304	-0.057675472423907775	0.1306343833610122	0.03261460190723685	-0.019510277142556008	-0.28570603849961085	-0.03155074007055692	-0.1367682520012324	0.08215537568992466	0.03743910368873433	0.07448438184101648	-0.03619602936087698	-0.05990365412168625	-0.032017487080582226	0.08220312505341776	-0.6424844413647935	0.14544075570231838	-0.13089000836641326	-0.053838975667616064	-0.014938524483394168	0.005214688048083586	0.14343711894618327	0.0602059265891672	0.2125114673301152	0.2638997843352508	-0.6941267618123961	0.013379319567255892	-0.3849336385676675	-0.2828933440385653	0.05924287458715771	0.0850293153072372	0.1215512318287816	-0.4457283137866977	-0.045893710092497965	-0.001377794045650276	0.12485460914042715	0.2679436473149093	0.09551744828052644	0.03823633334570351	-0.5490874275846177	0.07939613831109964	0.1753471500495529	-0.11157842082143866	0.08261011121919476	-0.018411089398673787	0.11854992844274305	-0.08040613058867338	0.18076442822456065	0.04427927039163302	0.13078502252236845	-0.06631160780983135	-0.16349782993058226	-0.19708764064397505	-0.011698507004250538	-0.2564000008521993	-0.11963334502082001	-0.35118822233295816	-0.3048766198096166	-0.07768956817281733	-0.1435827928208905	0.03261408434769255	0.0021201132424207387	-0.1207523507916554	0.06992488432377253	0.17315358683892193	0.037052048084758066	0.1842269644872223	-0.13116298671529902	0.16518832770961409	0.10509011386774153	0.11037292087827637	-0.028485022738829437	-0.6970340977214019	-0.07499348370327445	0.013045145180061864	-0.7539802599226453	-0.06922484665209477	-0.060846323369357386	-0.295379616545309	-0.11258649215710152	-0.2468894120976721	-0.11630130226371906	-0.3855325517832503	-0.21438940545099486	-0.158777725152058	-0.06890926746997518	-0.4971214828791724	0.0024313767162204244	0.14682132721744853	-0.09279157060321534	0.035635887074406625	-0.1302197413841217	-0.25758029681340344	-0.09597125431883677	-0.08273091245494307	-0.14162717185628312	-0.1720053878971898	-0.06962237911668426	-0.32571025021765954	-0.21498787401628291	-0.21159251020330475	-0.4558410946128723	0.06490532175342263	-0.25757391773424937	0.06807340944416497	-0.2566759455987594	0.06571086472531315	0.11289424118753927	-0.06640979918720813	0.0681119434053296	0.20324876763680488	-1.0606120896763394	-0.3974300009589065	-0.27163865237025514	0.21255260851678145	0.14201116678111828	-0.03060166084237905	-0.23554346874656615	-0.11344770982349167	-0.03448756795354442	0.17800257048023768	0.18888877603521265	0.11097551851027714	-0.5925494084053698	0.1624425979115832	-0.2570390365774681	0.07657386260369195	0.0245818319504458	-0.0836806507826903	-1.10103670792279	-0.5144470386889948	0.07362354103143404	0.10933231482937844	0.055807321354128116	-0.1922418122880608	-0.24450173719019494	0.1909802854404408	-0.210226755124212	-0.3541563847613905	-0.3840635557454424	-0.0961735600849299	0.282647722522108	-0.14347548100066995	0.14867899546015584	0.0648964480408009	-0.14792602019517473	0.09202768954002546	0.032716153262207524	-0.2396678058401873	-0.2898335859260125	-0.18587068670183302	-0.2525684397692721	-0.14349417101101794	-0.15164444253814074	-0.5079076905454777	-0.28750821608550203	-0.15270621507068874	-0.2030107163951081	-0.15195760527048596	-0.04825712705547956	-0.29161253656527075	0.07513192777279461	0.1548747462488695	0.027048021112148542	0.2823428262723688	-0.31145060271736097	0.02647731654243441	-0.1350193946641526	-0.15796017127551887	0.0200133617240228	-0.028281740761973206	0.0939508203710298	0.0811673061041537	-0.17772032921129036	0.05699255593904996	-0.03611238443757853	-0.3887775491436614	0.2269548628901795	0.02255816492995916	-0.255851220572796	-0.06555197492050496	-0.6133789186864922	-0.3623658794969838	-0.002933499963657575	-0.24726432092072495	0.05902074397010116	-0.16016389284701574	-0.06472120272550072	-0.029595435706202995	-0.2819513149204415	-0.06481545954111552	0.0681623658090429	0.050163459384944126	0.2268495302961345	-0.3700500950663609	-0.0034582737330644178	-0.3190006293723823	0.031084645854182982	-0.09993948522561992	-0.09283070926043936	0.21511298872093293	-0.2348451272462831	-0.023609234089697884	-0.05576367944654863	-0.7169812979144674	-0.12166869662374973	-0.31888462893230074	0.009819051085688715	0.034412206102843484	0.008161183332736644	-0.15746455779200874	-0.7948571628815763	-0.4339015363957001	0.15001866007031958	-0.06186394579926995	0.009803150638280878	-0.2737191570935199	-0.6780629379039711	-0.1043639606324426	0.041434740628973184	-0.5331728214554852	-0.0911833919724458	0.27769427239714445	-0.4942387129912118	-0.19865133066206814	-0.04101580146644602	-0.007043219907606029	0.1060129982938691	-0.7766188054722614	-0.5427128261599891	0.06597129665997989	-0.3162199068427645	0.04994245120624288	0.03504636394165933	0.14359627198333974	-0.2672068418980453	-0.3019299673918984	0.3749196854882956	0.17866209062216654	0.3381820481645771	0.3217604668686241	0.15851954710344696	0.10442555567834913	0.15346186369351758	-0.2477502066480701	0.17234559466541835	-0.006308362576377922	0.023512739056845103	-0.04257813293075007	-0.016953779737928318	-0.07736065866890225	0.24999295585869796	-0.2416633449381459	0.1859168193147984	0.2433490010814288	-0.4029299170015941	0.18142151127407788	0.1291886798703718	-0.07203656060773034	0.34436545194633195	-0.3350039631651869	-0.21010112501663564	-0.11648764352182996	0.1584111708643259	-0.13308390478004326	-0.06080588748839645	0.3223234114838896	-0.2192209293792149	-0.051740344209591865	-0.14184826871990033	-0.0030313925762938693	-0.22539885659145165	-0.3218778863590492	0.028767986333913188	0.15044028969723067	-0.15130678598491756	0.18234795303817825	-0.34345646782964423	-0.2401118951784907	0.03198757551146393	-0.0391713005904682	-0.21337852611659167	-0.2119207842563284	-0.21655636458634275	0.3296659543155009	0.22063178988207646	-0.3475712161571676	-0.3055709164035096	0.08150365773141709	0.04629881272339755	0.3648710866636825	-0.6655528661136273	-0.6809844667896062	-0.2079157231729979	0.08929042435101976	-0.09601759313717526	-0.2160316705047732	-0.545041511601603	-0.15078809697351228	0.13726253541854208	0.05895828923567805	-0.08049543660900277	0.10970496671757024	0.07932773416363653	-0.035181524637658765	-0.07450141616417733	0.10832790894942187	-0.1092199456684352	-0.5364961704243794	0.01134163867329619	0.07283329370457503	0.035516274265968976	0.3384579617054167	-0.01814680694917555	-0.7384755735522577	-0.008288031807948409	-0.5940848242676671	0.21952941319151256	-0.5039456828928841	-0.33311583249906745	-0.24613459063479626	-0.18735228456030087	0.2133589272359184	-0.07560753442081605	0.06399597928015903	0.003826876866613773	0.2543146495596633	-0.2810681181861613	-0.024796146384717364	0.17041044106408576	-0.2059694562980691	0.04053801618630573	0.10559870157294678	-0.5620797708386552	0.25955153772296835	-0.18473439066495725	0.06347194149884103	-0.039316129732752884	0.036277076568675216	0.009158860111834984	-0.14004987086194318	0.16974346532482928	0.5358205795114026	-0.2295187865720601	-0.3292171181036697	-0.06950944066153443	-0.378003306471662	0.14537494826491312	0.25491851601804144	-0.2401107685049613	0.14403182199574513	-0.049322875959467265	0.13030260858643036	0.07202282961386668	-0.14814340951912186	-0.3699781553306217	0.15009301453515414	-0.17185604293660742	0.2474797473276692	-0.36322096137149706	0.11662884097500482	-0.16738560724495044	0.17981152886244745	0.050680616269331166	-0.13274853181584206	-0.1899745971223358	0.1641891879162329	-0.06307504491600023	-1.2491611609721305	-0.6440632772864497	-0.03687767409740515	0.1782774675171053	-0.7210151829338803	-0.493326503983624	-0.9973016851499504	-0.00016488484116367868	-0.16815928915827452	-0.1277949303343097	-0.11922108325167853	-0.28662741641296857	0.03544717958091841	0.27086671805294793	-0.8103059503571816	0.20430164894003025	-0.043214787710309885	-0.21237248335249545	-0.019572700942025924	-0.900749595101806	-0.7338653749145374	-0.3357685705193809	0.10174457331710436	-0.33048366874068297	0.024319266172005218	0.3196006887797401	0.08970949824203668	-0.4115851554942648	0.023192035691597057	-0.16517088498191368	-0.1539867396037641	-0.12601798111035614	-0.02876540033041913	0.083597796401016	0.06501754321727263	-0.07420835723123183	0.30014605984143305	-0.03431384754290268	-0.1176657011061572	-0.19379273328866994	0.10968971919012584	0.15911393614641206	-1.2547554027189272	-1.15466288448066	-1.3570038162663485	-0.8632084033144591	-0.7962270408660351	-0.22814556919582304	-0.35218459182532325	-0.6799314949409384	0.2108969276711337	-0.3338643125900431	0.2547603447365868	-0.002789752676594083	-0.1310994761896291	0.17282648364758485	0.059668841823306326	-0.025700696119467247	-0.24553769997199806	-0.06789858595815906	-0.007269711441371464	-0.07448800663528098	0.370584964232532	0.14213125892157785	-0.14166985376140012	-0.1931146009923516	0.10006608482478152	0.16323569218822845	0.12206911934321713	-0.06430098143864886	0.08838698859843888	0.08845490121451963	-0.24701037191214906	0.2274081170802895	0.08156756741748734	0.1491176608994038	-0.20253252692000984	-0.26423791159316384	0.07144815005485157	-0.1726074548833966	0.022550943568682855	0.22523009618616746	-0.4462995231259035	0.31036645408910113	-0.1345349404644381	-0.01846570798094976	0.18930508875424493	-0.05062137156448868	-0.1240237378844335	-0.21419125726284788	0.32386429314861065	0.0703998019965017	-0.43608915618076793	0.046490756544620565	-0.21994100498087585	-0.1161758249975508	-0.4339735461794517	-0.21677875904066307	-0.07820312232217437	-0.1680111689603713	0.017900550457658492	0.18533097136331206	0.0032255055021889467	0.025231021923379997	-0.15541613357231596	-0.17976377917393382	-0.02185653576045763	-0.12663915256914854	-0.17847045169778547	0.1946679614897928	-0.3475382278157182	0.0003158395830772427	-0.07465280047250931	0.10735518470184063	0.005792238726990041	-0.22239402913204148	0.24905964578992698	0.06432373170429266	0.010387470552276871	0.2313136244463385	0.04830553437288096	-0.11664500011630075	0.032973551885863844	-0.18991942408620546	0.013535923305767469	0.19844962792292065	-0.1959804346823144	0.05849325859883564	0.030366568289788082	-0.01703074816780842	-0.2408609187212864	-0.2319043941951606	-0.2895827730570981	-0.039460758453136485	-1.2577519994748037	-1.1934981216601717	0.0019105819955717413	-0.24336730603419984	-1.3769026338570798	-1.6218581434582613	0.07719550422557549	-1.5246019786107132	-0.3679688849759493	-0.5437500727743491	-0.19185782787369549	-0.42122523668344297	-1.2499539904380474	-0.12234409175521775	-0.6445828064709658	-0.10251827973403632	-0.3505508790583439	-0.8701235561123934	0.2396684377156083	-0.16752033099541666	-0.3430445320109969	-0.10163774730923	-0.33331098442454377	-0.025974407475471143	-0.1841465174421928	0.1113782842192346	-0.2296312705347137	-0.02074021299715572	-1.2229530196290714	-1.2176584137098414	-0.7929529927069084	-1.1411692094518335	-0.8012374428491899	-0.04899908472172667	-0.2794124945547243	0.054652669728010785	-0.4274646554767592	0.1550075196985721	-0.0014425263006575858	-1.3684606344965635	-0.02070271329252204	0.05690317748104792	-0.4672868054557582	0.2429920897370223	0.057688425708711015	-0.07383304659732055	0.14699944894066547	0.03666262952855917	-0.17259684491559654	-0.22472572168168373	-0.030616872112409595	0.5109494185251352	0.3489733946967091	-0.025872669865950368	-0.3630987510684449	-0.2591263488564345	-0.11461288801747233	-0.4023987242520909	-0.20301352200366893	0.10356830223181517	-0.5719220499744676	0.2359169682895241	0.0504260641682886	0.19911763051216907	0.05955904428490301	-0.22484772801041614	-0.12773072172932026	-0.20834987292143775	0.11466379651082514	0.0968933663897255	-0.054186536672198686	-0.8367776498930237	-1.0049259542468996	-0.3062169680300961	-0.9145431733751122	-0.2141000443509048	-0.4658623569160137	0.040532281370149616	-0.17041509464420418	0.13940848018733912	0.21123512384900425	0.12612057389539744	-1.0003862769244776	0.12009915456644532	-0.2179157502551848	-0.42735150758892937	-0.2023709317388545	-0.43655199630968333	-0.035969791826297504	0.2917135590229268	0.29606596646634364	0.03664213454878015	-0.2216973827784808	-0.1805867978052104	-0.4181880763379461	-1.1398809774502652	0.13158660004794356	-1.1504631798205107	0.1029781721525425	-0.0719800148704145	-0.4096604682504272	-0.36110271546804107	-0.2866450692818698	0.2815365971564181	-0.11552535467879355	0.11731200817062665	-0.036314079379604465	-0.2728895722361201	-0.05108971592484516	0.1315839815820848	0.3811774719565728	-0.2546784772600715	-0.27076445896849705	-0.21043676201405	-0.06645819536558688	0.25003211651133256	-0.06300908612019332	-0.4922143068771766	0.4692884036553752	0.041286038553929885	0.2020511811449483	0.026259750673680023	-0.1163778205424822	0.03671500263669795	-0.9929925694389864	-0.2915656784977193	-0.031081303532404094	0.037719707580476734	-0.2002893010745061	-0.04073286037656653	-0.2793774494027813	-0.4012741151306009	-0.01903223387688257	-0.38262620890998217	-0.40320947712928296	-0.46962835095184796	-0.15469619386757025	-0.633763742573052	-0.3804016398187707	-0.02719681478788574	-0.11675478786656925	-0.1117193833345599	-0.8670612908625112	0.15664724948624068	-0.27363426210381725	-0.4572521040803049	0.3832931155801395	0.15200302208527205	-0.3056334067172109	-0.33546804254015633	0.012645266768039226	-0.0530293953409189	-0.2437391180562015	-0.03131062159973901	0.19997834990040794	-0.09981791377021547	-0.011309788206549556	0.21917776984818768	0.023739985943169048	-0.00794879891808561	-0.2235152584267096	-1.1343696560032972	0.09544126763390452	0.00625311717825673	-0.4162264129282987	-0.2643261073254889	0.10588462031107904	-0.6135171616110047	-0.4248803520713771	-0.8612645382131873	-0.3084110161684993	0.15431937467880408	-1.1392585782185622	-0.1179280434753426	-0.5948687616619072	0.015386080336186984	-0.7451853843029799	-0.0902497518359801	-0.3417890839981938	-1.035142499987011	-0.243014580175794	0.19831009927156004	0.0742490823115031	-0.5503966234026167	0.011710209376458044	0.18518260423223445	-0.8787666851214929	-0.445153204449566	-0.17588747262138318	-0.1527931946221867	-0.0848936676780484	0.27433659014921263	-0.16715526688401722	-0.036196503813983184	-0.3781646583429667	-0.09133020219010043	-0.0926098798116657	-0.03223703094602639	0.2649566443746879	-0.2996701999635583	-0.15312248684121266	0.21320728757346646	-0.528253443935576	-0.10538062725172524	-0.004563976943126895	0.13036160706465236	-0.18616753348867707	0.01837023093874346	-0.09906991135319533	0.2006662331504278	-0.2720584824796869	0.26709734522180084	-0.5971491746933577	-0.2661143017040121	-0.08902600061056974	-0.18265161597112467	-0.4062915293796809	-0.0963314962233803	0.23732418537944666	-0.2938261432796515	-0.18134621049543345	0.033260659459376465	-0.14815007112766887	-0.28102874024323937	0.05175126188658288	-0.1632952350207713	-0.12415194120391836	0.22739311065597376	-0.040466445393673216	-0.2758778491612432	-0.2378251880061153	-0.3421509917455193	-0.1301437589100074	0.14720695263552955	-0.13103362382286146	-0.19817749339725013	-0.17048307612358055	-0.11142113202580356	0.18474494875834813	-0.10543169942045608	-0.8089100313534177	0.12313109488927268	-0.02388018932508177	-1.1599799050580994	0.2011430980966564	-0.3550599234618967	-0.07834525032500936	0.013355256705234	0.05179869739898923	-0.3276470109146766	-0.14662855402671165	0.012235933438926035	0.15487167842249902	0.29244839971363096	-0.26455458973243245	-0.15115118455144005	0.015437365878034045	-0.047997056946124224	-0.19010775200083765	-0.26688855985730386	-0.16332675685247142	-0.28605196849556325	0.22074143754049236	-0.07263137503745995	-0.3298759468793497	-0.13826397861758674	0.056234623996339696	-0.15640632742038113	-0.6631322622857384	0.15414248312766013	0.2336921362564719	0.22292509030358887	0.10108014352825928	-1.2001802687140717	0.07889085022086248	-0.8819371394518982	0.18650729565350407	0.1807144168682072	-0.10622653167772046	-0.031543473186242586	-0.056432890875469564	-0.0056715092765267	0.20743505106002388	0.15692798629651888	0.15246903058488154	-0.1883366921108914	0.13010193314049526	0.19449289923824886	-0.22438345676848204	-1.1013892760458217	-1.2037398567791568	-0.225501624792146	0.09248577457744987	-0.6762972550283398	-0.271470200193013	-0.6905301143051623	-0.32639163358044593	-0.8932064801936567	-0.2357932454760185	0.037105976912613095	0.2846558987481297	-0.10233850181787456	0.1265604946743895	-0.01678135655928249	0.05537603657711974	-1.1052653540084116	0.16387110593474227	0.0746192917523621	-0.3452058834249346	-0.3582753399954504	0.12169117739504533	0.06610964812516004	-1.0356518402189592	0.014341716925090476	-1.1090480679340302	-0.22712453826947004	0.06546523012159984	-0.4448885251276968	-0.0112338675761116	-0.3582653500886767	-0.2666799353384131	-0.06713546525995535	-0.03871699151444583	-0.024519833467150573	-0.448929911685257	-0.1735589815566903	0.27449849194693554	0.04626506166500407	-0.6429351690518613	0.3047313908736371	-1.1553831318083805	0.20882906165595908	-0.1821174039878019	-0.7991490152104647	-0.06302809823580778	-1.1430850737134806	-1.5663990214270072	-0.8671163932126601	0.00036185519636349535	-0.1306824885268918	0.07827223853845146	-0.7784270854194216	-0.7767442848255413	0.07543070884555536	0.14198977593366727	0.01329087125120587	0.18109578790351005	-0.2632682482522816	-0.18053162757501395	-0.12115834810447312	-0.3050420176616772	0.03819183150126768	-0.08874944778546877	-0.2455680261664688	-0.08695028608330449	-0.17769342689329606	-0.06111543351500388	0.055954342286620114	0.26841546945201383	-0.33805764996697807	-0.11901000473236666	0.04470499361588416	-0.2497620191531558	0.18988237946492004	0.042981293814169534	0.11711756925959775	-0.0814017497841241	-0.16029330036084505	0.07944662317971346	-0.4099580442588132	-0.1255450599320723	-0.303367551137487	0.14249741863554102	0.03488247643148429	0.2342911374271216	-0.23122318084295404	-0.004403381452010421	0.051216704613732095	-0.2557083868559349	-0.6243396789585449	-0.4719407115943888	0.09098497678400408	0.10600751782970612	0.133590658128228	-0.6244523767097089	-0.8345750703493815	-0.13731758466790872	-0.2820856624192095	-0.1095328242830468	-1.1823939379272943	-0.2891665110671623	-0.9235705708254296	-1.1685522251539853	-0.7495706995348432	-0.1597639138323703	-0.05151573498088191	0.2078993109400903	-0.0653022872539129	-0.2524897170596596	-0.4560588696012705	-0.14986313020030262	-0.1998295028268169	-0.1181040374439776	-0.022025096363297542	0.3218954949511018	-0.08171033385229562	-0.8941084211472032	-0.0580580567960828	0.21180602285732533	-0.3319290827329265	-0.039521802832342974	0.2250522151327548	0.16721432637905356	0.051329067894193635	-0.18483126263407146	-0.6432314469557406	-0.19839663051150824	0.21191686201979595	-0.42419560771093706	-0.08233030754631261	-0.2136457202067071	0.16011573462664974	-1.0916713240024376	0.1352754279760319	0.07725382415097293	-0.11118386876585304	-0.3998551266566289	0.17230090528410144	-0.3586542628095859	0.06626019131481825	-0.19299294196130345	-0.130630909445194	0.06904438335228957	0.2053080589222348	-0.396630856857908	0.14183677914208265	0.15120008359769438	-0.08933130181697052	0.04915514437805114	0.12294172232184936	-0.1807185515188928	-0.0544794251247705	0.26873961441787325	-0.016490785395836188	-0.02283975301802551	-0.045674880003138976	0.16942773821023782	0.14024832833603207	0.14149076978209513	0.3409730935924507	-0.08962957124728653	-0.3872420926660552	0.1296304653277288	0.18122380500107405	0.10352237257273404	-0.08739086649178328	-0.06464455483637745	-0.26209124532346323	-0.3842140950094961	0.0558035444179008	0.041358875362433	-0.24878339649703274	0.2026781567620286	0.03403551778409848	-0.14509006244057251	-0.07880907471377074	-0.12226599067099313	0.12609168219495806	-0.14992511039062564	-0.08804131537535274	-0.1264635385176975	0.16161897190966482	-0.2373941926417486	0.018314652497981976	-0.0041217867652503055	0.059791191180608126	-0.0442438328025935	0.005729802154559963	-0.06530173297501424	0.10928922326905298	-0.28949095066818764	-0.006178234379265981	0.07488332576891908	-0.19001085013698868	0.2013845165734072	0.11470638633336833	-0.13964302778376506	0.25933049717799284	0.16064854668046918	-0.4483555629592157	0.1350398943100552	-0.0769929090651621	-0.0224829436013547	0.0933801700067627	0.08686768279741512	-0.031449735052131486	-0.02795835441324255	-0.3521963023096796	0.0750606722081365	0.217304120397374	-0.1718863842739028	-0.09587197626696467	-0.04901378070444741	-0.1898328149530896	-0.04208683402623357	-0.025777467523715413	0.04568728670146925	0.08742261181500664	0.16340031746423458	-0.4729001695924021	0.041639425227861765	-0.13962915986653288	0.2340048810806427	-0.12741320453493632	-1.066088901511388	0.2968749531317608	-1.13509797768307	-0.4967927553862798	-0.1816606010756664	-0.3069422243749789	0.2842681814901781	0.18707689759497856	-0.33622781701417115	0.16602586694554974	-0.2289730531979525	0.10394100663530534	0.09798820268580843	0.08323268553435724	-0.4447943429047401	0.17316916077007224	-0.1397303468168068	-0.15451642861876666	-0.06317838695537092	-0.0595305944089916	-1.4530677761112962	-0.16857509710505542	0.16201406720197611	-0.041239357645101976	-0.3092906579027162	0.17022618018635186	0.02407160166016813	0.3569660773580646	0.17951639931027324	0.04171717607430205	-0.4491484283756154	0.1145735753658582	-0.2814237515098472	-0.16661237754763264	-0.3119617620165691	-0.42488384840225774	-0.6413320878833579	-0.21812170039104636	0.0991950732527916	0.012931753199551144	-0.17117129423269895	0.0434959261891756	-0.09108899467850796	-0.0927480750263832	-0.3517896541365898	0.1852784943076166	0.04046720567771623	-0.7825009158360059	-0.493376791869571	0.0027338279090644234	0.06528117211317916	-0.3686441605103414	-0.24793732632822185	-0.13340808498097387	-0.16079430141630802	-0.4013969415484989	-0.2321090055604716	-0.1202251498069245	-0.10884634102518666	0.19264668295585385	0.2033419600364692	0.011636106822845807	-0.10796318019431332	-0.28523220770405394	0.13997239568726902	-0.7111883661544758	0.020047308976634128	0.13544681617477206	0.06696692358158869	-0.09482457488459484	-0.5391614301575972	0.27814036018563004	0.01212964567044986	-0.10384045308140133	0.10609309221978096	-0.1804168114321033	-0.638033999976208	-0.1591950161059039	-0.09341778810277797	-0.4007217648689642	-1.377751656701356	0.15297955377858002	0.25179449380066204	0.2590502429418111	0.005940418057478207	0.10055409131646237	-0.5199706450574629	-0.3910074601789048	0.057244995111411	0.351727483614129	-0.5375243209544763	0.12379429483956055	-0.2508797448793124	0.17000303986334833	-0.025502550373918798	0.3033029234495984	0.13090779696548796	0.1882329610913732	-0.5360155239236272	-0.0756497126859569	-0.032362379823911096	0.090735743919071	-0.002762310248396853	-0.12499872560056825	0.1957853373319272	0.1303676835780061	-0.0829507448000947	0.2523483261160154	-0.232190299494325	0.0645065458886867	0.2313044456133501	0.06634782497768628	-0.15230341529071742	-0.21770785241869425	-0.3174952835552502	-0.4345584666169143	-0.08404012819565072	-0.672027445845308	-0.457688897289025	-0.5393341782888345	-0.811331263335875	0.039888031907149235	0.04880803525069602	-0.16635041322668562	-0.8458987344585003	-0.6585987650549494	-0.9376025099516252	-0.6162878956383235	-0.19648888935431968	-0.7028192182045359	-0.16295882051014604	-0.8365458760364052	-0.0007240394631162282	0.2266835740975406	-0.0466483240856406	0.07716428984361848	0.05279707346194097	0.060040574552016175	-0.2395837859320388	-0.015647970447005773	-0.1612978112195418	-0.3465690682149845	-0.11808498201006612	0.061372064286527764	-0.0017899050653206747	0.1577227817771676	0.15383506541279873	-0.20187411642542136	0.2330519171143601	0.19532570673378208	0.07258214605001621	-0.09563284613183423	0.0054862308082008005	0.3101343773344134	-0.04668625185855044	0.3039210438841925	-0.12384643799727613	0.16550630224338775	-0.10566029651454198	-0.28739343444247184	-0.013503341755226512	0.054015889046541074	0.1442539822657457	-0.02190649216511307	0.1896285311718638	-0.14439891053215362	0.1938982474159319	-0.01580018556271186	-0.2895380688388217	-0.22036862893433828	-0.3135468831955632	-0.11146382736132394	0.02418149905229379	-0.2823286639209841	-0.18430496349870773	0.015202063763430671	-0.11314698147268686	0.025469704672677812	0.1465795375531674	0.2789620235693114	0.014012257740750341	-0.1109126188805281	-0.06734770385217936	0.10111915854627583	-0.2751087462973899	-0.022712332477316174	-0.2402708744821164	-0.3001081439160808	-0.2891035373140931	-0.11633442506269938	0.041225449623256784	-0.2153808880464225	-0.29564714516919666	-0.2611109060751581	-1.2064215272710397	-1.4341102132588082	-1.7742547009588516	-0.8742017457684874	-0.8326744561753193	-0.13092318280338014	-0.4690051345272657	-0.9061942362604044	-1.0307732271884649	-1.0662530858200032	-1.0769389823917426	-0.1051177253778697	-0.0339451675996912	-0.7790047228460838	-0.101353718981875	-0.9913861333847724	0.024218099443257483	0.11828733040251703	-0.40382066680620027	-0.09054770043962476	-0.7916220636792375	-0.12447639082986567	-0.2948956423778275	-0.41770324328859293	0.043659249281874736	-0.14966236289885962	-0.19359422621545253	0.043243179006609546	-0.22209969140424493	-0.13741071858893933	-0.12869654832846605	-0.3837952261306013	0.06649761362174834	-0.17980888455082836	0.03189650880911179	-0.3772277508798479	-0.3945382247884015	-0.32125053212587285	-0.6076059486428721	-0.5107168403572122	-0.5895602507855844	-0.4528857782728117	-0.3883173810396549	-0.15443810376226802	-0.31633219920727634	-0.4028458975529177	-0.7042949546023416	-0.6664009993963501	-0.5296508610127161	-0.4948058263862208	-0.7551780813043667	0.1646089028569625	-0.5787347549039258	-0.05525226417418349	-0.1036254588684357	0.022230917582484185	0.08402720456897626	-0.7019903080543873	-0.2143276491950174	-0.12689608601523314	0.08993606129026968	0.023166621347073764	-0.04358898195416608	-0.05179747811123821	-0.12921653798275792	-0.2446898459441701	0.056063059777876414	-0.3628369828701457	-0.0912832758389586	0.059294798043262674	-0.3463190173207599	-0.2547991397697549	-0.06758532187247332	0.09153878792131144	0.3261394810453576	-0.0784873053210583	0.10842951347739813	-0.2603958113394383	-0.052119069158335765	0.31980403114157546	0.16810645537322005	-0.08525909886499886	0.3809108035047081	-0.023220699407509173	-0.0010546907001182024	-0.13906761074437826	-0.3611771710402217	-0.1929399717853721	-0.3904784287864996	0.2954926238963121	0.03769734010005039	-0.1639328827033054	-0.6232911579944205	0.01619295176493486	-0.06965210428326933	0.2093566237213685	-0.6483215209496438	-0.06203206736899941	-0.4120453107037237	-0.028598661285722155	-1.262822741968136	-1.2251275790053326	-0.9746986974077811	-1.0590698073331848	0.07286298159322402	-0.6513316587262984	0.04485225679852257	-0.3446578013377605	-0.11537432082822105	-0.04729100602864293	-0.03050523900262498	0.03177637357431228	0.0572783120856214	0.13803029903890873	0.13513310576496396	-0.09466403622717184	0.10702494805947453	-0.0073502548193239425	-0.006741327955443067	-0.19101292955367002	-0.13790063360851745	-0.15873075729483854	-0.5795547864100924	-0.009886854385599149	-0.004411986752566086	-0.2937115928709197	-0.1927624012778273	-0.22136691412464826	-0.9953284384562152	-0.05717785568051165	-0.1451471185508074	-0.30358897784225586	0.0910993601207752	0.3282656101022074	-0.3444518393331704	-0.14599446728630167	0.11803784321267285	-0.3628381504979573	-0.1192962879301756	0.1787292123293314	-0.5430813765257961	-0.024003549658698498	-0.13660803307213049	0.17993050468315322	-0.04641580060393491	0.12653378334177118	-0.2790318189265367	-0.025128341347346112	0.10519563360270816	0.16350674747600927	0.16595494779867365	0.18843655695455114	-0.435694562447363	-0.2766121684445031	-0.5837924144781018	0.13651496109575542	0.14828204247989393	0.20267734758069855	0.4028360997004044	-0.05429624853204732	0.04726689965152029	-0.36549814636139694	-0.09358851316669392	-0.05926163391383805	-0.7281226892703387	0.048172854101278466	-1.0310585991835144	-0.21533981797494892	-0.12122170893638373	-0.17826915672313806	-0.17597792633748832	-0.14461657605579906	0.10042630191937177	-0.17284892642242722	-0.09242454128010844	-0.12167678057617752	-0.16108863696258974	-0.13366450444209205	0.12420020941752105	-0.24372376030836904	0.08585294702498815	0.2215641608074745	-0.10501847251386727	-0.01332034305181948	0.053909053855114186	-0.08160216630118529	0.2804862538695593	-0.4223059372531705	0.18521373898796165	-0.24323459895903665	0.0002726768593296069	0.06423630831024267	-0.09146543839325598	-0.0150764242030857	-0.12975794739785124	-0.2299333980349077	-0.20897971974593246	-0.8557654296394369	-0.09627816846164147	-0.4633792762236759	-0.4566358127655116	-1.0270561596410797	-0.22104469272242852	0.11038283263622016	-0.09537056725137387	-0.17990942629242093	0.011600202754445687	-0.1534661886419068	0.09016919210905763	0.13602166181753392	-0.3157300261661773	-0.3663859934722787	-0.038336376145888584	0.02483880837300824	0.033131203305489285	0.04020293002671672	0.1002002796187316	0.21007780882883986	-0.34595632579242946	-0.03259757772033366	-0.2709726019632057	0.14848473335502552	-0.12408491112575758	-0.18099113714444315	0.1387716122115604	-0.12489695517050753	-1.1569837649935053	-0.13666308330663904	-0.25103450216683154	0.00752777895790458	0.035796303226408414	0.04982854969577983	-0.0412557605376744	0.04089893332857555	-0.1012639963943493	0.19362351387342966	-0.11062327312795922	0.10105957517507412	-0.22838479429082306	-0.06818534895073187	0.1257291449694588	-0.002556831755558875	-0.5842459870684354	0.16260606315615314	0.0891488094913128	0.09647997737573936	0.05079887240913955	-0.3186842630113883	-0.012007634310063412	-1.2082083305714422	0.10577928395253464	-1.140378041934093	-0.04202020723463455	-0.17750412423436351	-0.19065201994048595	-0.4012080734640545	-0.31946956312567343	0.14597044913110865	-0.6497643784955358	0.18161560762755966	-0.3722222588244738	-0.7108838029741101	-0.26065658265191605	0.08075919116977087	0.2153538386154144	-0.3223171220024005	-0.22317255345850995	0.04728248666084598	0.033388484853678006	-0.055711678287479936	-0.1013780763787802	-0.17519666582571042	-0.11128186100393724	-0.1017096975931274	0.04625431407255117	-0.04097872035516713	-0.342913125250294	-0.6513457720417675	0.09515603044989908	0.22412831486548865	0.1330407203229288	-0.8050641017825236	-0.6090187037829887	0.02473665226443672	-0.3231010461289515	0.031160710639519987	0.004437623368749195	-0.06226373357548761	-0.025853484876464796	0.27174365894387303	0.2597490284852161	0.15523908760832975	-0.4399915540295773	0.21578580554177645	-0.5199730115634319	-0.19068901316630765	0.05534115131232923	-0.13416799756872674	-0.2376586349778943	0.13377074219086638	-0.2143879869073056	-0.02100528156781146	-0.14154951517796413	-0.01493631956544259	-0.08328657196192257	-0.31934381276158874	-0.5178818368972233	-0.3444983840075304	0.011654990728289948	0.08740499814149222	-0.25933209277234226	-0.07414500458703381	0.000918586876744558	-0.7751560487039993	-0.6819149871148134	-0.5626989020483625	0.12126029257115685	0.3561008694618598	-0.4274620801912992	-0.2654065249559069	-0.04726313582925805	-0.1277510598545413	0.1097235744904423	-0.0933939468366328	0.03448116884060178	-0.8800810981986621	-0.2620033057904308	-0.061194762141439575	-0.1996778367643932	-0.8522863013066334	-0.06314568798565062	0.23554202259962434	0.2778094119105337	-0.036237090438519366	-0.5329630772922324	-0.04217006682483397	0.10694622168307057	-0.046294034086585126	0.4951536887844374	0.04628846614639075	-0.17010743913270593	-0.5041471584721089	0.2335790022320515	0.19991097861775592	0.05416898906400725	-0.017213849821374833	-0.017682241487838066	0.2564721896836324	-0.3725624679440192	-0.027802541490262664	0.07583665975927527	-0.10591889372140068	-0.09280830064349736	-0.0505514108720117	-0.2134080477152793	0.09232687136517656	-0.2846241096301753	0.14101710254149022	-0.3660393070616109	0.299074145935742	-0.027398910860660368	-0.2559327324605159	-0.1859310271196241	0.3012429648272771	-0.1107834634197823	-0.2294448203273337	-0.1256357411472492	-0.7027277362446184	-1.1861459674082724	-0.4480323098425497	-0.1378286809851284	-0.2968397222176233	0.013762707950027393	-0.0003157981560210877	0.08696960520353843	0.21200701211184825	0.011833714919589802	-0.02063256916997635	0.03350294280554606	0.07391289969728118	-0.22296357742420386	-0.078412114826163	0.19495195941948248	-0.16046427855475692	-0.09115390430935287	-0.28181319652432396	0.09737619341130227	-0.21961215909950754	-0.18011860942374136	-0.5430184494257683	0.1168563782980814	-0.17961957825106645	-0.13794611158151096	0.2679792840138001	0.25173246510209674	0.17000601470609605	0.09173821239551214	-0.25699732262513125	-0.5010225293285319	-0.05350898945155255	0.3303632191010399	-0.4566142789719017	-0.15843935689167318	-0.1550078977695046	0.15211219160441822	0.12634116414648006	0.000971457364627854	-0.3093758702541907	-0.0169276524271579	-0.10813643593950586	-0.2360275195251912	-0.3004104739988716	0.2896168746493136	-0.11286866636054572	-0.127880411176931	-0.3337104951807418	-0.09697263285991664	0.023674775751202973	-0.06102766459140727	0.29925063216089903	-0.3971204797215087	-0.15036309816933266	-0.2963366452340596	0.03125566443886435	-0.04713722743610479	0.06640042913761178	-0.023679379527963583	-0.02814070834742314	0.05812195570550498	0.1860205306023632	0.14932386684767493	-0.04676744115681472	-0.12173234824131687	0.31822857690277256	0.0020294150615121167	-0.0564854137560385	0.1672918416428593	0.2025604490327266	-0.05335224771782715	0.29827225925650264	0.03282275055124221	-0.1962880512499941	-1.1138871709867515	-0.003433418108087811	-0.13385925286339329	-0.17031380170014196	-0.07843122711674484	-0.4166274745133339	-0.1940832206317724	0.012128796977507513	0.10097255678577524	-0.6908236878345526	-0.02856452261106194	-0.08531937484131713	0.015515163840170609	-0.1966826013419635	-0.08512399656613118	-1.0957480996270201	-0.3353294862970207	0.020793889396870924	-0.6299003956633153	-0.5009554292081373	-0.19248213485396204	-0.18422411789965407	-0.6544485903489587	-0.1523849392239409	0.1802437143160369	-0.30022377415052537	0.036242168735127187	-0.2448682728783208	0.2590185542658893	0.015468990414523863	-0.3034170365230065	-1.45038325980636	-0.183127664121053	-0.12412794227753995	-0.04364275207491339	0.036308080785784624	-0.14210732993584466	0.2342535333438701	-0.042229290322115365	0.2463052838690849	0.11363000183158567	-0.2521951595428697	0.039860031432122654	0.0790374428968596	-0.06419634569724242	-0.7660597520080178	-0.06540923426873879	-0.120412726012272	-0.16111606875286466	0.11276067732715975	-0.10568809757439993	-0.09820631793018658	-0.05807359766511115	0.12528434263113591	-0.0043567739552116	-0.19975866388572336	0.009251599794100777	0.20575317312843425	0.15179821562703702	-0.2464730822800322	-0.014481287563120263	0.05164127408014069	0.1480340427775086	-0.454367914989639	0.01433468289738799	0.03511877424759695	-0.006561905988808683	-0.14781341468200426	-0.1871895897496906	0.0012979551280178734	-0.1865786159533812	0.1247713167324492	0.00032485241545663246	0.06501097203545056	-0.6054348579260853	-0.7342327465999183	-0.5055531540480156	-0.4054404363679869	-1.0634011104895311	-0.7129664482308824	-0.18259909152964646	0.08944082052939513	0.0267634890407608	0.14818766874351846	0.03736970463230919	0.020249150081796417	-0.13293993947523491	-0.20910631264633964	0.0935067645553396	0.18469119818541846	-1.1936342756698886	0.08091521264518002	-0.17257031751766316	0.31041048481235795	0.13044541038402216	0.2434521071720007	-0.5054996744799511	-0.056058867586189685	-0.2376874428058739	-0.07707488178639088	0.010502949523199292	-0.3627233292886346	0.0296713732827274	-1.0009878312531584	-0.0186837328997743	0.12041240091571083	-0.2676527692225581	-0.3543075946662403	-1.394855842893973	-0.7874689132792241	-0.27218132894056063	-0.7899552779575485	-0.44659633747738775	-0.6080381744693525	-0.4618601453448078	-0.9080684533707426	-0.8119119897584335	0.3173399849624519	-0.7453751774602411	-0.4772253657257913	0.017058999649803102	-0.360496999406324	-0.09674577116663527	0.1857899652945968	-1.1509454593048578	-0.7052375233877103	-0.17500421071800354	-0.42132685588509067	-0.8197784295494132	-1.0277406309609596	-0.3973912958927697	-0.271351968418793	-0.6515108035079874	-0.5875982932689893	-0.9587587904290996	-1.1119796873500638	-1.1870871339430156	-0.288616649437794	-0.7609972664250091	-0.7752684092689689	0.22637553897773796	0.14534303655777042	0.2666089645445816	-0.10997901760106546	-0.057397233910349926	0.047046052017825454	-0.010890040450383165	-0.10130110629088954	-0.13207962975985013	-0.23325884932844798	-0.1772568888703834	0.06518758764344024	0.12729368021440038	0.18519763939807415	0.3497001707350759	0.20592513374467908	0.2930030436792552	0.05191975373057288	-0.12737386553389374	-0.09580100053808742	-0.16085262857548813	-0.19089214426286935	-0.02692033746141723	-0.12718913516727645	-0.0056604422723726755	0.06930867490702203	0.19364591375613646	0.019496941524714248	0.14786806009132006	-0.30263436376429764	-0.1518719332886574	0.058211747089524514	0.07048310447140291	-0.11328478653231515	-0.2049808326770134	0.5001752272139001	0.32522309042613595	0.13617644247434674	-0.21328352504450945	0.11741801180890175	0.018834698176882873	-0.3387022966642308	-0.2586372408912634	-0.2160038609294021	-0.27023315921614943	-0.020301004947830863	-0.4475253767024847	-0.021752852094339584	0.04550166742626014	0.2587966173176889	-0.243688743112151	0.057823880335055235	-0.13691479278134086	-0.8768939163806042	-0.17767446228593273	0.12509999420200266	0.0326225109388115	0.2676038194493233	0.2091136711302358	0.08831287615007452	0.16628412997431494	-0.02271352964095684	-0.42493261276272604	-0.8121737145370533	-0.13275740088560145	0.0460197916267925	-0.2877355449044359	0.33688672013464355	-0.6719827280818907	-0.11178064484711484	-0.3167909134938849	-0.2020359195679036	-0.3250126732977765	-0.05408197677580589	-0.010025026942150952	0.07674630335237309	-0.5349013043387653	-0.3733887602221012	0.25508888855673384	0.18785777137750084	-0.07566067134759985	-0.17766705493166815	-0.16148338275671234	-0.2455507962506201	0.012397140296394668	-0.17539809863640746	-0.031805398094304514	0.10333944795923113	0.3271310426282494	-0.09964889302840448	-1.3542558192996532	0.0059017896016436006	-0.1270164215131923	-0.5709875426608726	-0.869763670788595	-0.12513160880910895	-0.07675450814144417	-0.17030479936234166	-0.07857601501761947	-0.0254053471427358	-0.24150666652764816	0.02358452978843706	0.006525715753651277	0.027463146356304584	0.09085555601829162	0.13362855520979086	-1.3293273541585215	-0.8108049417905274	-0.3859887664468383	-0.5368289544685676	0.06660218212553191	-0.9791705522691728	-0.04413221222527088	-0.5684616932487873	-0.4329670099897767	-1.24649345162271	-0.2695435915568189	0.2639069453802593	-0.23913032622787725	-0.12475261089140165	-1.0608167148897776	-0.4645728867122047	-0.15124093361302193	-0.4062724923784461	-0.3841044217538328	-0.724910004879038	-0.4606104195754458	-0.5012436332647863	-0.16606032091677786	0.060086717656470966	0.0008542544767140613	-0.03594536881385102	-0.5555736053148362	0.039084736417064725	0.01861553540753613	0.02651902941253694	0.12589697095303204	-0.03799167256748162	-0.024464463108427276	0.1372538464663132	-0.031902477967469804	0.22175822812082505	-0.7115440067139076	-0.3764334436471609	0.014161564411620038	0.3224799893535972	0.20743801530756112	-0.4901476392967933	0.18456315184457406	-0.4651729785221087	-0.39051990663273584	0.31756414688887075	0.2512637935819051	-0.30569604013106555	-0.20679366154098971	0.3958493173319035	0.04585872104929097	-0.4789525176418154	0.07897885683776057	0.2537490991446081	-0.09068062918748104	0.06755072528928519	-0.1283826080843177	-0.5088727637747835	0.25780278578545424	0.06746310053850063	-0.13682917171587922	-0.08670646154226806	-0.3182718013332734	-0.2152681257095201	-0.04184953622307765	0.05872291012354371	-0.3946159556274201	-0.13708140096594468	-0.8298098785543462	-0.00035594857275005076	-0.004381699030547483	-0.0105739706317689	0.10529430820284233	-0.2407338148722065	0.13012316144837374	-0.3440527603042029	-0.4616828602591263	0.1203187106071299	-1.0388789981211233	-0.2645302846971532	0.07693575945735327	0.18645906158616016	-0.5882170747133424	-0.01902455063445542	-0.38327313873562296	0.341390172223251	0.31689141672450044	-0.12094253108122766	-0.04680348327681022	-0.650325188571601	-0.056824359986552116	-0.4287474884188043	-0.06851511282912072	0.2723003752708152	-0.4397204840199807	-0.35294714206743155	0.04225984014589283	0.18375463586289603	-0.07432008748707288	0.1736212594656248	0.11405368590585226	-0.3897836929610855	-0.2211107260836098	-0.2380635389381584	-0.01136443235507782	0.09235363672147877	0.04873556190444732	-0.10791747274762403	-0.04208250055065818	-0.12397549314305538	0.11186423261300928	-0.08706751782556812	-0.26853377591334043	-0.4014698203548864	0.03651747804028597	-0.4577191255013506	0.12207710821373698	-0.4635245038188218	-0.017767118715615506	-0.4324558702207229	-0.5395599576760646	-0.3467949129485809	-0.41681842655432894	0.3628098414921928	0.22859343531385135	0.15388204331719932	-0.2984143506290965	-0.4699165723353444	-0.062160115011734615	-0.2203305590921756	-0.1318956969501671	-0.18047657245866988	0.09272693181726678	-0.9995724697345456	-0.011493664294373684	-0.07635535166444833	-0.1686101431538649	0.08962079556323327	-0.2625833386197421	0.20844540098124287	-0.2792267389966362	-0.209424482847804	0.1522932417577023	-0.04253745484921917	-0.07591954223128773	0.2310740083580748	0.22327275538665256	0.06934670227751369	0.12591627207308406	-0.23366310906210264	0.16958342856800912	0.04292041752200638	-0.22294696194178315	-0.1187265940903549	-0.1495927377023234	-0.08225230712911094	-0.8909438853599027	-1.1457237229852946	-0.04236735640631362	0.009531770200112064	0.05248911960104174	-0.1025356154066004	0.053860398665898784	-0.03371251577706389	-0.09474921162850272	0.07413420933484363	-0.3035123525871969	-0.02102200584834156	-0.048441603495474266	-0.390040828587355	-0.6264664173764013	-0.8326485233643383	-1.053682396761099	-0.2251206414998929	-0.18751736810361652	-0.4276013220632654	0.34703065316846315	-0.03855425999797919	0.053843765010306535	-0.12543496972550305	0.060028478635544676	-0.07268453811284266	-0.2202980262202646	-0.4016573149045214	0.005695466460797815	0.22681228394929626	0.15363200073701772	-0.020059544804249697	-0.1998407401649524	0.10873521285302852	-0.32395398681187343	-0.18499978618947596	0.14590969377331373	-0.06325698975476564	-0.9188046812442198	-0.2556360049474791	0.03393015536146643	0.14969992059950826	-0.09396328198448456	-0.163855591592471	0.2489488425371939	0.3381225191169193	-0.6421671115699694	-0.6127180420961797	-1.4423703905540546	0.05833433387329694	-0.10035941188579177	-0.2497287745876992	-1.0404302537393684	-0.13468063006320458	-0.1383948724149691	-0.3453535487696141	-0.0931722445515185	-0.2397124690691796	-0.5610546596409031	0.1631364051773355	-0.4771385270952709	-0.6237082728182826	-0.4787114663101157	-0.37499783685726257	-0.6510469693237693	-0.12066873454326685	-0.3176390895959337	-0.8306340129009468	-0.2485068530367313	0.3932605999916445	-0.2581347619938761	0.1458133274664114	0.06819384068318114	0.00527146627930575	-0.08890844074887974	-0.4370699884846021	-0.4265494152617691	0.008580452486047937	-0.5461862711337289	-0.041490284916545904	-0.022204256464982357	0.24174072447976666	-0.5486364481869721	-0.2206578585888591	-0.29250466281889165	-0.1204024067642466	-0.16381899890244778	-0.05236365818575575	-0.01868243922348335	0.20093067145292104	-0.04101313554815357	-0.05190217475857968	-0.15818166485740576	-0.8273114361423284	-0.0963355289793607	-0.4432623756537763	-0.5435328999708839	-0.054541765843581405	0.0360459532490898	0.2444277614790905	0.024088749056101352	0.13349242398641076	-0.14436945841414808	0.01984488682278446	-0.3318099600070569	0.13374101011666614	-0.5087334723123242	-0.31364379874398085	-0.07936898356299421	-0.18996482259584774	-0.4334347603384474	0.043909121130609234	0.3528138640994835	0.07073356526428874	0.11004533484390157	-0.2156897186312813	0.010209179148955971	0.061273906260302526	0.13089882029748026	0.20672956752392	0.12508890472104706	0.2991008796136181	0.2306019145922164	-0.696469132870675	-0.34227499031515857	-0.0007807953558509802	-0.05518712144708024	-0.1996027773593933	-0.12544787038371205	-0.059808652804987365	-0.3631657581771898	-0.1684853939491443	-1.2134841276372912	0.1150390459460154	0.06752504099606513	-0.05403296255646363	0.14711280246607458	-0.1196760800541702	-0.07247246520488372	-0.3063949254216152	-0.3682611723719308	-0.04646178691724286	-0.07605942574271914	-1.3711278271885952	0.13400567191762536	-0.031883470163847995	-0.4117607280289683	-0.131801940723531	0.0836873992472664	-0.3575430615492555	-0.07380307399816526	-0.16828946554460095	0.26252028091642754	0.05149098624575938	-0.31167401366251263	-0.05834334711119904	-0.36233711101975136	-0.06544776460270534	-0.2391428522334672	-0.038786482361554485	-0.06575882900303619	0.09235903412119624	0.03733159469651917	-0.384067158870022	0.11376545919244767	-0.13183705046885294	-0.12943200848853734	0.2455897912852935	0.07276362420913493	0.08924612279525325	0.22927634237492825	0.21297506436339636	0.15580063662687482	-0.1958593389308768	-1.1532272084705515	-0.20079863387016653	-0.17120838341912645	-0.03987950284358626	-0.2557242414531136	0.2618085328918358	-0.2373936622707981	0.17352706901711515	-0.4542462954756206	0.07112217942067402	-1.1882973958481642	0.07150737894155335	-0.8325371423784051	0.3640879928774904	-0.26341895700033385	0.10567433127855157	0.10573730686662304	-0.34278489561087794	-0.04324474521095629	-0.8863946615341197	-0.2130657589961148	0.11552569506508968	0.13224734705822022	-0.3828462494607383	0.016849279356047513	0.17262535418938188	-0.13452341213777336	0.08032517028410248	0.11634188176367365	0.030979224855694917	0.16476811760939128	0.16975932134402738	-0.17679940987462162	-0.29493330877188684	-0.03607909071096765	-0.16732439320665615	-0.04074603273627229	0.18298629708653136	-0.4874291946474768	0.08729860304100931	-0.3418044657375571	-0.4683009228831009	-0.4435603745143381	0.028142849418207518	-0.35830422822864555	-0.6855584372421042	-0.22488692522321735	-0.1618739146790728	0.14194120189591491	-0.13827419457537518	-0.04653437680227892	-0.3853056430158259	0.16889713449416086	0.2660436417536478	-0.7427315758656376	-0.4301400125984924	-1.0537815670166344	-0.046165052088770836	-0.0532145323693824	-0.18619330646793947	-0.09975522973430363	0.2106665224942633	-0.13064572704997598	-0.12479545023764654	0.2575959868177605	0.042402215958535626	0.19705568963974598	-0.37087350706634653	0.06866766260118116	-0.18086637933599892	-0.2848264452064129	-0.9020415354002506	-0.22178879020882808	-0.2750062015774081	-0.03156569796299922	-0.044164711656479255	-0.5213818205726799	0.08370027796415919	0.25247598350634304	-0.3323044098636013	-0.4597199883926218	-0.04783224625923999	-0.08861474035553857	-0.1155815056835402	0.0807203575183538	0.0656524689136394	0.4921864326354833	0.07976641345215298	0.2125975202296824	-0.34119595303939576	-0.1192438319965312	-0.7684257519036479	-0.9654409593595432	-0.1526014641478095	0.15614767936235865	-0.33175884605761824	0.12858315674271592	-0.017816321394384566	-0.4717836382366515	-0.1865865480585332	-0.4369454071957177	-0.45844488017342	-1.3275449781800015	-0.14605149528433742	-0.3651909625466772	0.20239884454464666	0.13673663044828002	-0.0772826689839716	-0.0326414681421583	0.13688588942012006	-0.23186958447294725	-0.021699450328026948	-0.2527771810886102	0.017018963485252274	-0.0037393385654971244	0.06906496070004574	-0.032539248997727026	0.17067730742677684	0.019515577710342756	-0.3640254652870598	-0.1806017022495476	-0.2423659848062551	0.17585736446535646	0.04413514319740746	-0.6100376863938872	-0.06761016855102031	-0.3055350364827442	-0.4918032427280918	-0.16876497802708335	0.0013984318672784824	0.29944549913590274	-0.06749329607094022	-0.6475128489824711	-0.37892190200744974	-0.11917436282711408	-1.039646316532145	-0.00785449225024535	-0.12674439143931446	-0.0625564939716328	0.13750746100542385	-0.009125847485441152	-0.7168819283098687	0.14243620195082082	-0.14466297153139615	-0.19750630862841545	0.04154909011442858	-0.17162487290718448	0.12084839662890152	-0.2784914556564477	-0.046483683193326915	-0.06715747287836031	-0.10299946085704627	0.12822713049484988	0.09514796143825922	0.08434149912043579	-0.09433965968546756	-0.09564697055767213	-0.17262141764596364	-0.3525223865729659	-0.2472585362960955	0.16100880837288345	-0.7566512259798368	-1.344002793205239	-0.04449296912100082	-0.10438153679950084	-0.08543426552779514	-0.16754549319404508	-0.3056382421281265	-0.1964401167175217	-0.9916950278527532	-1.0094418159541465	-1.1836986693472145	-1.0718482329801753	-0.6454592930858605	0.21988284089768054	-1.1933896467861382	-0.4257159665359686	-1.07275063050955	-0.7807116534768457	-1.3025179859136868	-0.680886588531336	-0.6493911509039383	-0.9359897996214721	-0.5976483169500589	-1.1444193988081466	-0.5152801976808615	-0.4321864678264624	-0.592426241160746	-0.7857992950291438	-1.253378348557698	-0.30946991012210306	-0.936759465090808	-0.7244373168897981	-0.8485134572140002	0.14159638547683978	-0.5607580588049035	0.015322628267692746	-0.3399190558328165	-0.3802697753870293	0.17847052705439714	-0.11698779071710487	-0.8748790779354181	-0.7611864373217109	0.13023809367901434	-0.09316279764686244	-1.0299420537625386	-0.002589637712785793	0.13463141631946002	-0.4643865300721101	-0.8080261886174891	0.0828357936998291	-0.7104226834232373	0.2548157830837634	-0.38343380895588375	-0.17130792344995008	-0.19035472801174771	-0.06257741933082399	-0.0074798591743150625	-0.2060978767771323	-0.02640457346492684	0.05149618436466148	-0.09931895257386478	-0.09940128988382996	0.17055653303805468	0.1736496201218316	-0.9602718327031772	0.13340171822216446	-0.25367761211956785	-0.2053143157780381	-0.18521282684187235	-0.00985766481927315	0.02181696639598081	0.00854556891189623	-0.17498160751688588	-0.2729518268225444	0.16042485991080396	-0.3491062232541167	-0.921836246477926	-0.4917946842623326	-0.399246956416916	-0.3920158501682394	-0.18592839120244015	-0.17386041599368982	0.04819750239533184	0.020907499819348238	-0.03483636717530587	0.1558618441719392	-0.5841064289378355	-0.16591618929128812	-0.5965137526424172	-0.17388353126588862	-0.8257310963301542	-0.8971376279904016	0.1000143287947943	-0.12005212643432255	-0.6236122605186436	-0.14587005177829934	-0.4726334305430828	-1.0209703106943546	-0.24116345187213464	-0.6884859010025239	-0.8836080411509319	-0.22825320761149825	-0.4155426951875009	0.2842909287172043	-0.19069256467426934	0.10773597994136028	-0.44418065350167946	0.005309248309200546	0.1491911055017776	-0.00234498136000796	0.2080495525791062	-0.332264462353286	-0.08795778006269613	-0.01861097709489504	0.04827223057014264	-0.18090829885819906	0.040067450682549535	-0.3163382103488212	-0.024689496323061697	-0.1620512984181761	-0.21495101628418853	0.2520159712976907	0.06682520987521512	0.138110592684586	0.1263924693513152	0.18718772844703965	0.1588554720864801	0.089798454305276	-0.1447386211664294	0.1673368620149673	-0.14410228638727468	-0.05358804118805957	-0.14777045959874038	-0.3153293785960232	-0.4271751962557295	0.0952076229277509	-0.5445082720805335	-0.19425698879829806	-0.17322948761730125	0.1081710147845876	0.09859299435542412	-0.20111027469492754	-0.004142643164882368	0.18918729410095456	-0.12096920406033605	0.01988187673435176	-0.07147836151696657	0.150170672643893	-0.01694496650814353	-0.3694091041094598	0.022768688097142668	-0.08237759935121154	-0.009501331887055287	-0.17471838002504997	0.30173293472105606	0.004368468327839701	-0.4334531028270973	-0.17837974742673268	0.022031463767470203	-0.10493596513993228	0.11856804564144847	-0.38194987202886377	-0.11610109976388325	-0.014618891186686873	-0.6697773471923513	-0.7283613057983407	-0.09681124358804742	-0.050352898471702406	-0.21879775593212414	-0.2189945129890137	0.05165669864843412	-0.06943246842168142	-0.022810228512794926	0.08916472574979452	-0.3186677519635845	-0.6105584639086801	-0.6411078690482949	-0.08691805512061603	-0.26327787732893104	0.07953168503196363	0.19697519692823606	-0.14164942533651298	-0.16426703331881967	-0.1318829290905812	-0.13690577998924708	0.044650150703937866	-0.14822461819084992	0.2734405750376048	-0.03355551315040976	-0.2073248586837495	-0.11948239414108115	-0.1172647072013406	-0.24665583627586546	0.15012987632230845	-0.1599472273454747	0.1048703727334177	0.05201668324001692	-0.010676495863147666	-0.01775063398327217	0.09676955291811984	-0.11712348888774672	-0.25245444002479545	-0.006846340556098968	0.011277363613259723	0.08473270507217884	-0.4951919542953114	-0.22063717739603303	-0.6616380233432699	-0.17704628378854276	-0.1938595820881084	0.06436476704092033	-0.04327680108551789	-0.027198909442775917	-0.3190295799851051	-0.4636681943165475	-0.06537357445198401	0.03422704592197319	0.28331202071593	-0.1828349278156989	-0.1702049432521645	0.14604468150808836	-0.09623291541785917	-0.1635031788533261	0.16146548676358535	-0.12477588105584472	-0.20513513170553052	-0.02496462249492444	-0.4389195252024108	-0.8644891131484008	-0.5652476080143383	-0.3772388425825001	-0.04876503952636819	-0.020100304350315103	-0.060946017748847	-0.02926857381940714	0.0978085648078688	0.02852562250039215	0.12340191104634743	0.1601404149722515	0.1303008715091022	0.046020727550982084	-0.2310901747447075	-1.1731294157983492	-0.17588119237700509	-0.2780598258078035	-0.0699476719733086	0.2388098182117673	0.2454521091686397	-0.3889895205211636	-0.16700425438850885	0.03437136157555354	0.0550589174330635	0.04894858252144961	0.053495488211627605	-0.16413781995489948	-0.08271316162378001	-0.05811426800013834	0.006702458764315238	-0.245761473197008	-0.12009328024238013	-0.09778161720319677	0.07194875902646546	-0.2451839791089431	-0.11015440829685882	-0.2774181430288039	0.05416805079434543	-0.019300988782801197	0.05765701102919059	-0.6609570231501357	0.26713934857100896	0.09389414414109816	-0.41304296769568427	0.15346667170857248	-0.8212827986805443	0.27628686331873303	-1.1344468977589863	-0.630416165554564	-0.0003720279631493846	0.08610926142875913	-0.10010715570474013	0.10705803948364542	-0.25452936440244783	-0.21407235673937425	-0.08140872769605997	-0.14135172657858022	-1.0992732980946178	-0.4371572012447543	-0.07532824993890938	-0.05374351813471917	0.046578095438907625	-1.1759331815439729	-0.010984600287141964	-0.08778714295639828	-0.22156480183306093	0.13958810693806356	0.2552077650041487	-0.23555690805262866	0.1117398109439398	-0.10958146870766	-0.15448086310256526	0.3498211513751612	0.19856473407338324	0.11468055039082868	-0.15731245218259576	-0.036289334083466435	0.2599336489303741	0.05977685689880286	-0.1954600067687743	0.19357373745193493	0.09012602888568316	-0.07224596992931598	-0.1957880586972404	-0.34975543350267635	0.2299987552566139	0.2361228291966293	-0.012393184762310184	0.13716139213399298	-0.2659319213907744	-0.21641292207404572	-0.13670429209055554	-0.01727139842897371	-0.026396242362897237	0.15195919226085194	0.2604021655744397	-0.9320583373638688	0.16150022693991611	0.25134831183501	0.1436917177291642	0.03643786883740602	-0.24016199615960115	-0.6921599157678998	-0.6900477775221255	-0.6501174140059452	-0.4303096087180648	-0.053542454016258526	-0.004857082904707918	-0.5953121107554413	-0.8306093790724484	-0.11090212152575908	-0.07208812414116947	-0.6905017468021867	-0.3661166678774452	0.2054186769335082	-0.6550909948186726	-0.9200753691233546	-0.9885852063989552	-0.8386522473631897	-0.8060214399819059	-0.936472158922707	-1.168016845624386	-0.7028512722242019	-0.8633178551232169	-0.5818898974002708	0.05073259320941745	-0.4342747325814018	-0.6674437171180216	-0.47741656123360604	-0.148601480949257	-0.39957423025123	0.2500630612061791	-0.1452784340969408	-0.39102372005718455	0.20377978420661588	0.06309377636246652	0.039265195899030915	0.001659612046257884	0.1865539996734394	0.15242523009783004	-0.027507061521685208	0.011354431247450777	0.027936421574831158	0.2317192233584771	0.0794928598482045	-0.25520847560740545	-0.11288045797784642	-0.20824440381701292	0.05288272750647476	0.19061128823983545	-0.04513308494356832	0.09744698407110927	-0.2382199395887449	-0.3555116471190141	-0.09918232637799786	-0.2509322695957749	-0.40043187903625227	-0.33528218978239965	-0.29596491164190075	-0.08948532921649363	0.13208114602320825	0.023027408925314533	0.17605126352258088	-0.4719841113318277	0.07285280732702881	-0.17138444306693612	-0.18152586978761528	-0.16903575145715782	-0.334619696762193	-0.2688036479159421	0.03681593800538692	-0.2140046868547792	-0.667923514863357	-0.296463083040223	-0.1940734927171949	-0.3955795766303168	-0.1874846083118103	-0.018670067508440948	-0.2078442912748597	-0.2170652822120302	-0.09742657878871724	0.12922859684891572	0.08271482990936667	-0.2347762692469373	-0.17907748013837566	-0.4892984633002697	0.13337666394331385	-0.17720710684100027	-0.020206947750713345	-0.03218748156858245	-0.3577589052601295	-0.2490579409899985	0.21490287272861772	0.02510039279185912	-0.25518818210114225	-0.2671032813451049	-0.0677805134988752	-0.4676826772268102	-0.20222938651766226	-0.15013342246429442	0.06337566310259353	-0.00867302006383385	0.016145539998368742	0.059296225307125375	-0.009094127834643228	-0.1453068052502008	0.142655652528352	0.12829189733957835	-0.7009932818712575	0.01135982962947651	-0.35266850839935554	-0.6657645415572473	0.05961039466942247	-0.014144656130673457	0.1986060237989851	0.25761278951272426	0.3618900654428564	-0.3112016342372303	0.0851070314357621	0.011028583314283216	-0.04117017367318476	-0.021032364729210298	-0.33016605931171583	-0.03964003734053352	-0.06431250054359634	-0.2928557235957918	-0.21885579529593985	0.1016920153756233	0.10497994133007052	0.07858336048904661	-0.3442159244817011	-0.16078348856594515	-0.2282468160827753	-0.06584188897844817	-0.2944687954050844	-0.06680769684413211	-0.010992231259896635	0.21052933706660104	0.03405409883603172	0.16910542643774	0.07543197887918672	-0.1814217824582768	-0.11839398000558746	0.2999665875329115	-0.1534090471575467	-0.11262294391427034	-0.06016795986706189	-0.10553072510164553	0.02250164577275181	0.012055077293183829	-0.25408454476931697	-0.13672708030480624	0.2829176431245408	-0.3654321702753232	-0.0017866007288973177	0.14636240189551097	-0.3556682516697605	-0.6315260571273001	-0.059995410071486587	-0.1062295054022227	-0.0333640899456372	0.038763315106234084	-0.16095819537061498	-0.08236229283928688	-0.0938199479418632	-0.2786868768516621	-0.018099447119716127	-0.16742382361640865	-0.10778927663431907	-0.15928191112379592	-0.5036823525247591	0.017792722862329233	-0.4312445565836218	0.17000314738191094	-0.6140693490041303	0.16424335738109294	-0.10718280818385756	-0.16893168990982088	0.1611772909211637	0.2540502703628405	0.10570302476328	0.05520674871272592	-0.12252817260501385	-0.3784805445642336	-0.02468717252812757	-0.18766193678884024	0.1643844715452244	-0.09147418365580373	-0.07805872213088931	-0.004235673255002769	0.002544777425966766	-0.1437163530224108	-0.4084748841061023	0.08638597200105075	0.02643113886819969	-0.5053857237275544	0.09280751724848883	0.01446562623790314	0.1515680507246742	0.2855360565030561	-0.01825901560234441	-0.3723862553760288	0.3379335710497044	0.24665558848195754	-0.33239134589289776	0.044310982543414916	-0.022081273572385682	-0.3894583997142441	-0.2388636851788281	0.38581408895260455	0.3131025378479669	0.20416599248802428	-0.3260615007147986	-0.22861030256901016	-0.2241788666038673	0.10291441730091626	-0.4555196738671724	0.2147520750863262	-0.08902113105417568	-0.08337361084294985	0.0915629721317324	0.2716312984110745	0.10424350086119552	-0.2361032124752331	0.08803864016523873	0.1504036878368635	-0.12134623806071268	-0.009018141581122845	0.0005855872428972978	-0.021607106320545664	-0.13338348058680569	0.3199702530972368	-0.34719416074944665	-0.2278435113143077	-0.36827850958687264	0.1627042568238762	0.30861171738123955	-0.13939716186301662	-0.2259968501781617	-0.08964116456513957	-0.2143408404840378	0.06634672872487908	-0.3672421892741843	-0.04873554109390777	0.39173987749665656	-0.2535699894539205	0.23518492211518785	-0.4259602593494313	0.15088147658954146	-0.44091330579232585	-0.2144243375613994	0.013892340092720943	-0.3093108263876215	-0.01833586541784132	-0.15673948529495813	-0.13816802700818842	-0.15050997119124124	-0.2622573989524041	-0.3864305088131415	-0.2942321493823913	-0.2329722614622233	-0.1544052481528784	-0.16140220180117273	0.0451985105650103	0.13167194959758546	-0.14216878773867336	-0.12478512678634968	0.13968148114046286	-0.7388777575425054	-0.8971643453507367	-1.5189035865277474	-0.24521418110522966	-0.28753488452853443	-0.15220808596398508	0.1787913694520114	0.0791010008426606	0.059449819022955874	0.2394344884066557	-0.8738717523345616	0.07724018829724169	0.10723154018367764	0.08722457538615327	-0.8072870633738052	-0.05570808743705573	-0.010879407667662095	-0.10359975519645072	-1.098204730042498	-0.5756446050577233	-0.02092468932998968	0.05928238452963245	0.061867038214088226	-0.054820681529275814	-0.2406536095617129	0.07754945376766244	-0.5091247890225628	-0.3908768805939878	0.02657464132234175	-0.10996190547889867	-0.11825218663636447	-0.2578449527182769	-0.05417967606344557	-0.2164987533954016	-0.03794904896800449	0.10739144976855383	-0.09762553057333516	-0.2597677357397877	0.0367298120799992	0.3651396299481457	-0.0721631906870483	0.05342992925754785	0.19140049385586408	0.2622589934178301	-0.1287027642990546	-0.13378795597845988	-0.17764151382340204	0.002566720949875628	-0.7532536016047195	0.04516291421148089	0.025711850721127763	-0.036767087056706976	0.08664785183102236	-0.4490565560901865	-0.25797228568892666	-0.21698294067869486	0.02145262311270836	-0.13409379202248678	-0.29437925527913744	-0.3149317515887358	0.1271930980357946	0.1728723700453705	-0.1921426496183245	-0.0362985455794263	0.11918443578552268	-0.14935009398111326	-0.004805947734012971	0.16066972824024206	0.18480028086221845	-0.15949354197106505	0.24537168059478334	-0.06046596244774996	0.05882593132524747	0.0047489538788662656	-0.15857895014558834	0.051225250654105686	0.07977334787800168	-0.8827575234666442	0.060282273839664925	-0.1354414082986716	0.15912579034929678	-0.05503777276356247	-0.36168173658155106	-0.34063591603775145	0.06136520649324075	-0.24768123822425175	0.09163105120960033	-0.033312357926515435	-0.05496930790723305	-0.10807415080191557	-0.2935233655054342	-0.02935562919914196	-0.027904833307772	0.0988357546568824	-0.09511097992074988	-1.247261614617267	-0.2959050898807709	0.08325069428948306	-0.0004772898648791291	0.05142815852611059	0.10395571465126224	-0.05686815464242812	-0.1903484868030393	0.108200565079172	-0.20258805160441395	-0.0008343837087331386	-0.005660312871557886	-0.025683270651407502	0.03669895888135628	-0.2478369253916329	0.10150917349255048	0.2057265173621244	0.13965740905283974	-0.2375965859863172	-0.7546043208446752	-0.4870400518038922	-0.1578480586667413	-0.030593221086205567	-0.7044342363309449	-0.5406050045300002	-0.2930336755943587	-0.06597931285195789	-0.08401903793071695	-0.7055214649126738	-0.034743396426037895	0.01918909526568778	0.1506769847900053	0.04224376923164695	-0.6133113769509045	-0.09475750513418478	0.04915386638617397	-0.4827161991314239	-0.005877144718762904	0.17868948502257045	0.01914917923602653	0.15524470454308126	-0.04312548488149999	-0.19851888726296324	-0.4890288363940325	0.03944121032644159	0.1670777388806485	0.02643345857370113	0.0934926956367286	0.005930960121262418	0.09824837342480486	-0.040382946468200766	-0.5431384152860693	-0.2356337836973401	0.19239820942992106	-0.0870664266667998	-0.17060866399244898	0.13677123906259925	0.13824006394974392	0.10926165880348963	0.3345596887237597	0.1536121371798686	0.08565487175397453	0.04174464696507105	-0.1804178275341879	0.16104632564544905	-0.21511153232991267	0.3183849240278481	0.2342843689128531	-0.1281718243570072	-0.12966426946051432	0.336219572705702	-0.09945892149160034	-0.06030812392381948	0.057768331965541375	0.18934998215732468	-0.02252747115632728	0.09507052692548316	-0.8653381090397061	-0.306135566372966	-0.22838902583231066	-0.6334691951794577	0.05882675915065427	0.1976873192163421	-0.06146277898862021	0.07010262304565831	0.041931058131467316	-0.22802435837929794	0.055173901242669667	-0.2670481184911614	0.10918623112786953	-0.12037170497578613	-0.19103984695066134	0.13948564788440304	0.2109407432722966	-0.1057336632395141	-0.0004050797073050764	0.045931617085652736	0.02563069041923152	-0.24440204935222856	0.009223037406709095	-0.033492675267257146	-0.0007881211216499207	-0.024045295040562253	-0.4439088072238932	0.2218280273487322	0.07307722468185282	-0.7487255805545477	-0.14031692008719884	-0.33708569658094306	-0.2697176922740304	0.04579171065759383	-0.17358077238874306	0.014931107319232143	0.003520779649024497	-0.02976424893980352	0.30119740824754543	-0.2560703419145509	0.23295415941342346	-0.1252775596219069	0.07960145633260951	-0.3377914071863127	0.08307045420052286	-0.01217347507676358	0.15144246026132754	-0.3575272090756785	-0.023163409014898703	-0.016744633167966295	-0.07043464195934926	-0.12155047180931625	-0.07679210077066705	-0.3719021850228709	-0.0631101505610135	0.0394556079464821	-0.4022152132829875	-0.4619591933438525	0.10190513945265857	-0.04288536858188336	-0.41267852909472375	0.02221722512918706	-0.12939522998595282	0.2499056611588225	-0.015987882512406345	0.08060305571943033	-0.21609899737123087	-0.10242389093062726	0.17817702819588474	-0.2928792326248702	-0.3016823098224096	-0.07238821402574147	-0.38144003719507297	-0.14091971040555765	0.0901736869515433	0.055377113597255334	-0.0408881826891289	0.3063212893401418	-0.3633547155985143	0.03454398399148431	0.22313571952140288	-0.07084155159906604	-0.09165519931556354	-0.05900080688388756	0.1563420772378765	-0.08525444653086486	-0.07824886644430233	-0.05805801437514181	0.2886442510817669	-0.6565100624575647	-0.2510695793423205	0.13939265440741422	-0.028935208309964044	0.026758132996485915	0.06730616813010983	-0.08941748257936201	-0.4607697984728078	0.049959338431183414	-0.04644086247196718	0.20464729618441505	-0.15643842473835495	0.35576454076911845	-0.8016676663223091	-1.381307282084098	0.10702973761832993	-0.2769952162130159	0.29340064814785705	-0.39925366484722585	-0.08119699506007631	0.10685052650142687	-0.32674626170747856	-0.3352856465372276	-0.15420492068599168	-0.027622072025193487	0.08210542513883423	-0.3530401332131303	-0.0362516434601565	-0.4110383467404319	0.1190610662304333	-0.1016563849829114	0.01898160961090665	0.1891651998845405	-0.20159576886802053	-0.02215161697509459	0.1171244783257877	-0.17053453268225388	0.2134944761452358	0.0024646777052419536	0.16683030022975248	-0.10515294776299568	-0.011416138451545349	-0.7600800525729902	-0.189707526236866	-0.19796242252837168	-0.3715863510251232	-0.012310174815372034	-0.19054562270453027	-0.07483336062735138	-0.2894379128026478	0.13581613525663366	-0.21694703618265407	-0.05712651683363534	-0.17235163855013594	0.2967321687714975	0.3176670874726992	-0.1523449376819251	0.06852753492373281	0.118449477849983	-0.3705053208545252	-0.2355886508310793	-0.16552066013894234	-0.501434354553115	0.15931072113538206	0.08785039167356902	-0.15469219389656816	-0.011876807155576959	0.0049837238950020644	-0.13192025896787155	0.30197734585285785	0.07821928919924742	-0.06067526045133239	-0.3617703125435048	-0.09007262527343332	-0.035077988303484	0.18625946348314432	0.21221450750020465	-0.0066458396265797245	-0.0430899896073259	-0.05275993571778029	-0.07653128387529025	-0.1432184561349611	-0.12203740625051955	-0.22512159910134985	0.2639727264946722	-0.12925511611000676	-0.4714961998380785	-0.12797214755639147	0.2199394763982941	-0.0956001618400114	-0.17410225496719006	-0.044067988287962406	0.02262351868186996	-0.1638597499045134	-0.0632087676951629	0.025727488540251437	0.04555858474138931	-0.1659307569395061	0.2123479244145968	0.09560420416395407	-0.01772555845563609	0.028632646612843017	-0.11320364923613495	0.21062983676818312	0.008484741539204164	0.02777855497606823	0.04471144364454768	-0.4803550855064875	-0.7183718077033941	-0.23461903061283884	-0.2858930899968766	-0.013625623432859479	-0.5815839138040511	-0.239398754943913	0.17849693976583486	-0.0813491374882653	-0.0035180768508201567	0.0628275002395784	0.005976734261915731	-0.207444892709374	-0.11712202746008715	-0.1911163847086473	0.18425598729365425	0.1586336502799212	-0.17941626138501934	-0.01888557011785964	-0.04792529601485597	-0.06543535014785594	0.05216713146453042	-0.07421140389077252	0.01713858208942919	-0.5469309947395324	-0.10522304731135892	0.20935979905468693	-0.4169745801738287	-0.4150541401219547	-0.05402152416735606	-0.3041055614134825	-0.1177898042244147	0.33456116957926463	-0.24419567880846665	0.09757001863696928	0.14966975988365622	-0.12076063936015335	-0.12807670888199754	0.08451492693502621	-0.07632869696254346	-0.12908729631079927	0.07941543285172746	-0.2533383773853318	0.17621341483637742	0.01455307221188742	0.02061435685022453	0.008372859729603027	0.06679717165015173	0.05275174035127715	-0.06478718928073235	-0.10386358312234473	0.2844349464973491	-0.2316107532759462	0.06577719402998775	0.04668515085582025	-0.13406535857760554	-0.03198466432531561	-0.2770981078076941	-0.18201068861303374	-0.04544498412674525	-0.2744139245840194	-0.02463360246180255	-0.21442432664389224	-0.11531877929595954	-0.6568078525632743	-0.6034435198765622	-0.06718256918057958	-0.015843923379134216	0.15551315813133787	-0.2447978801054157	-0.04959332772646094	-0.21518847380467085	0.13954524136325513	0.005691442789104862	0.16970308103521578	-0.1831652039475125	0.050984513326083364	0.006055367090770964	0.015984027708267234	0.2071645685393418	0.09519020002061512	-0.2539757095298347	-0.09683086634153004	0.1230439258970014	-0.03927927625109006	-0.11772744075535913	-0.2359630135329621	-0.3621373914140584	0.125776590403364	-0.5227541458808388	-0.4026304598712428	0.10060692128946756	-0.17155288257989765	-0.16429264516991926	-0.09247582897109756	-0.18862751949112366	-0.5768857226100497	-0.2618820171206025	-0.1867209708748574	-0.3343255039244065	-0.22587196248859864	-0.037069998796303384	0.12532803483483942	-0.04610775738030489	-0.15247645859524592	0.16739155335256745	-0.06593753566989922	0.16249392588524442	-0.17835622316424554	0.026587062954918368	-0.05497490033034675	0.15638673200631967	0.23267966707244275	-0.13673715761132288	0.26368184018680724	0.36401705435499415	0.08539065207512975	-0.1329898509311297	-0.02530104503223972	0.2440933776300363	-0.5699263938329886	0.2395893403708689	0.15724013074473642	0.011505398586335541	-0.05611707941849271	-0.4038492976534261	-0.3389602796194522	-0.3794462507436305	0.05284676265531547	0.5026177316127096	-0.9745095793079918	-0.21244500675381392	-0.14814967435252466	-0.047570897938653926	-0.3963328173573399	0.1560416313726348	-0.01784083855473355	0.053199584190238236	-0.7214053910187527	-0.570824691669518	-0.27174887183540825	0.20007011042236209	0.06648782414399343	-0.1232013522698551	0.3014759721382681	-0.08436243644748782	-0.09620296161278737	-0.14405898674226247	-0.2376599589438679	-0.5056439732381496	0.16972664551652694	0.3171070282877127	-1.0390467794058058	0.11673439039156484	-0.15855072336120848	0.09189619936255376	-0.5813949734361261	-0.3887485513526586	-0.4348457632523439	-0.5127672116912526	-0.32896549832843863	0.012549494743914577	-0.07045788158179628	-0.018437122292586542	0.05918802657438482	-0.07532221714975583	0.045938021525534715	-0.7072875551080811	-0.030940911058974774	-0.11337077717287515	0.06671834138095745	-0.3212298778354196	-0.2533064050086916	-0.16471803677899685	0.031752891923294516	0.07617490375615278	0.08005775098511576	0.027370462346166854	0.2139529467690743	0.08619261888103225	0.07998894408003522	-0.34333644473186026	0.03175848877375845	-0.06627680453451568	-0.11987355533969947	0.24970043481864085	0.08632647648039099	-0.20077680782034724	0.058203509503415275	0.00974607750123562	-0.09990862085486897	-0.09595573745023753	0.16277439733402527	-0.13198817284561934	0.15658867280397692	-0.7980962434929013	0.2576713861798813	0.009658547786124556	-0.1502319716175638	0.07518618157612339	0.06519190277420091	-0.13497286383163642	-0.5698134510905644	0.27419589473681977	-0.3549428299987845	-0.014466308802109319	0.10512741951501753	-0.34742620893840404	-0.3394965537356679	-0.042094027163996336	-0.23831957951570915	0.05925677700826585	-0.1164900291358528	0.025101609606759213	0.053200425048932035	0.07385463030533636	0.03710531295234739	0.06164691591959704	-0.11096174609761672	-0.10302934189201124	-0.015503863617717929	-0.21178773825274103	-0.08862046393511601	-0.05443223057996971	-0.008958093019614517	0.09713002201441508	-0.2751954694017858	-0.5235806838970773	-0.9811947570344848	-0.7749098228443511	-0.7347978946788349	-0.05717783210859369	-0.3414016222458767	0.013282445136672772	-0.8862240405273748	-0.2145183857299784	-0.0134352790503694	-0.5142106116705395	-0.20644615161835375	0.30448027860787763	-0.30516093686230017	-0.6745347389787724	-0.0244716415122428	0.0783747129234389	-0.018918028064206338	-0.02868136398723065	0.050973457178487135	-0.10687389266189977	0.20412427340768294	-0.1839282835658892	0.04540508432281727	0.006012592843827145	-0.057271260808219975	-0.06144503619830492	-0.2587389337409109	-0.12661067511515273	-0.4406810585225926	-0.07371145287377923	-1.1628138526814666	-0.6193621340108666	-0.26604065275606203	-0.3357361857258543	-0.09167671377803097	0.13758590152486114	-0.0019227887282530234	0.2904269975304328	-0.00976908294451577	-0.11605812158786866	-0.062258643801559786	0.06531786241576985	-0.20079413872870336	-0.4719277064588662	-0.3794305937840314	-0.2362730276522876	-0.021458051782078987	0.2005131670688316	0.3492035283705425	0.19297529977827205	-0.20302497845360254	0.29336082853495504	0.00345700030760132	0.015834868373366697	0.1905312758379562	-1.4861565596453017	-1.4603651225504397	-0.7950925966184046	-0.7535173095718608	-0.2725211189778713	-0.03162652063036078	-0.2509809865984148	-0.2131676556076268	-0.06530546890276219	-0.02398501131446714	-0.2803731169784024	-0.17904520148806707	-0.12261033988699875	-0.8361075541148026	-0.013689902260230324	-0.24295863252515384	-0.019657549671829998	-0.057050676558412124	-0.005356006132221238	0.08073094884906397	-0.07624841649198587	-0.06867928641280692	-0.22378538805654286	-0.02164623614331057	0.13068102428136094	-0.09112341143362032	-0.10542198139429533	0.04585778614063929	0.028427296350095676	-0.4426040515861988	-0.0888770325913299	-0.04339621443109955	-0.10743577236522787	0.01070673131921878	0.062125680294738576	-0.23615777939142266	0.13627458188677974	0.2534952348619764	0.09949923535090537	0.009646809287705805	-0.3461055209622897	0.03261308034629192	-0.04435179815093212	-0.4462043559662284	-0.416215440237558	-0.031976136633983535	-0.1232381797617297	-0.028805666658173336	0.08518652962900149	-0.1469132654040783	-0.3781696204441591	0.14837608037290898	-0.09123095267903064	0.006342293353005645	-0.10388188340008704	0.1922855779334156	-0.5822322890623296	0.07535231493444976	0.03641607495179807	0.016322865067610125	0.03633263923580512	0.257363487143992	0.09670983303262236	-0.030676814346061818	-0.10722445967457672	0.018478730422592	-0.020059652751979903	0.02187378616113673	-1.0167117880012897	-0.44097658251418137	-0.36320500803165984	-0.16014288157243872	0.029621655519427487	-0.06586420059426418	0.19504344081842068	-0.28429848712289096	0.04748065466030802	-0.2796566915530038	-0.1880863989893476	0.2520077138503413	0.1043056852623902	-0.093879536511673	-0.11476223765134078	-0.2379398659229289	0.044285080098145836	0.008329730987138292	-0.07545660833924457	0.022577144652044457	0.11720911029096498	-0.3964200831622347	-0.010655193414255202	0.012606923260260751	-0.009668027850770596	-0.3332493373642064	-0.09434015710871084	-1.1708309351825696	0.009968138800966584	-0.8987296395741742	0.3091297231696927	0.052405134106245074	-0.8911814508737882	-0.1041513440772502	0.2482751249972249	0.1991658712973005	0.1875915855042924	-0.043606251595783616	0.09571950948860837	-0.3539300405710066	-0.3525479878198803	0.3045446788092461	-0.07383582859783085	-0.4384276322137989	-0.3242567431657293	-0.06790364567634859	-0.1536498084212423	0.1011035320674737	-0.01393974866776088	-0.3757654723221111	-0.8960749618149648	-0.3567494474254268	-0.3966653441327528	0.043421213557374216	0.1816727826680324	-0.06460515609619649	0.11105079704039647	0.010277356578505013	0.04809754973679335	-0.4705189907426223	-0.13161396163335054	-0.364039145933281	0.0964892742508804	-0.432402254368396	0.1341459039672049	-0.09020156248648324	0.13802046401785176	0.21387680834412973	-0.2755466948247984	-0.7618665216168024	-0.5393412123577841	-0.13775880852192687	-0.011928503202727118	0.07420866155050856	-0.04295430372533197	-0.13201991234608554	-0.5065635818841732	-0.11708727486304868	-0.10546921162002704	0.035844455046059064	-0.2214198177840102	0.13424536383188224	-0.1379656370497442	-0.10320860325049384	-0.17633616707189745	-0.11374632854729627	-0.0043896371641962695	-0.21744729301049945	-0.3450309251930959	-0.23146818880841954	0.07658609931062864	0.05707824659242521	-0.06634796598854432	-0.14337011115487694	0.06980486872119254	-0.07040395849110423	-0.4391473430484869	0.3437462104836165	-0.1697015051082091	-0.421708021295148	-0.08951453605215852	0.20619793825312854	-0.10287037535356236	-0.3683170849899328	-0.2417357919302236	-0.04408076607361236	-0.7035591101463354	0.115924023391726	-0.04986196214575096	-0.23665094086700225	-0.007048729757093344	-0.11031106209500743	0.16385737283241114	0.16998745438485097	0.08114767343886738	-0.18676472254000293	-0.10245426962155728	-0.10792403131779316	-0.008080884170793667	0.17921208696782262	-0.09628800942544374	-0.4356527241276963	0.263976728665072	-0.07415515404258748	-0.2465722176443167	-0.09185997084447436	-0.07743572582721163	-0.0110514861576802	-0.11788139052599722	-0.00659257954436387	-0.3742549718423232	0.14321225905947718	-0.19270877941521028	-0.025617919177144163	0.08702837217482022	-0.6664544706752615	0.025480499884238214	-0.2297715825176224	-0.022047875790904583	0.1344280805034388	-0.03011900388680811	0.006627551475043187	0.0435386654823875	-0.3057939076309825	-0.02791728577103556	-0.7092318584137512	-0.2614084217133977	0.1743278453550611	0.3551311333592292	-1.2549772489176505	-1.0363579477718583	-0.9229807183437676	-0.06935384141677099	-0.09112419353888644	-0.08797482769769198	-0.2307631059580457	0.048858279987342115	-0.36022076421534593	0.03578207550082549	-0.3943651293934263	-0.3195105954007921	-0.5085354122137898	0.0011859108233389908	0.11071141514833488	0.008924394474411197	-0.040181473784826234	0.1937788364118905	-0.08082073063583654	-0.13912751301132306	0.03664577453283262	-0.1768152724893394	-0.22012316208994104	-0.15932674908241998	-0.01952406141065249	0.03022983896895732	-0.08147691545341057	-0.1919420170358612	0.16106065908171527	-0.026865813062918586	-0.0986490610019392	0.27213510804413704	-0.13661564734725878	0.17059990691869664	-0.4433098592623855	0.009118182809764213	0.055045845782217495	-0.09077449301956833	-0.13284124863228544	0.03846273082618632	0.07413034770334123	0.08970693252072384	0.07849795900133713	0.10388075534893526	-0.13807451529183015	0.2562877757809605	-0.05165813128978132	-0.13463784861047692	0.06215084566119379	-0.19087850737890125	0.4618019262451379	-0.16552407532889732	0.1710514650822938	0.10744334808929208	-0.13566378100172025	0.10809942983632537	0.10890568418516716	-0.1501234360926391	-0.4615429999941825	-0.2257967705057089	0.05912911748898535	0.22069937754704186	-0.1310996158134829	-0.097279878170318	0.0196250461220266	-0.09682299571284124	0.011594732058416362	0.3434334761859986	-0.08850971059187683	-0.14073436076058854	0.06591221640398144	0.08379299613106357	-0.0036492209829161524	0.04836631912750258	-0.03964416454597621	-0.3602007329127549	-0.3323496676445685	-0.09800013718744784	-0.6781943605371483	-0.293844904911492	0.07240769957512916	-0.08583004474110001	0.04909226872336228	-0.15369134547276198	-0.1892698290928395	0.0804019034451133	-0.3440330635138636	0.14138036636539816	-0.318770286650342	0.12397246702432907	0.031161961359237125	-0.1496298310878472	-0.11671033915904006	-0.09127923816504767	-0.06144423210247452	0.0052293809787303394	-0.007234424679615402	-0.4200669245018834	0.06906539919424003	-0.25811586824126337	-0.045287407015216906	-0.0985448384422308	0.015302814530300357	-0.8068436343509376	-0.03364806705604979	0.11021853993671084	0.1937276806959884	-0.05531097542179495	0.2512971375100275	0.06500819526929985	-0.07903305575350901	0.07890544766085925	-0.17344888472545358	-0.1760983674693991	0.09060009099605608	0.20563920340815686	-0.020675912203732556	-0.15405843575982398	0.21813675752880707	-0.09158249644405696	0.2994433621999365	0.14190967164936735	0.0003562406974866404	-0.09414274147944604	0.1987188157282836	-0.3125040565415283	-0.1673667433827821	0.06398045267649634	-0.20455508696480731	-0.04445266392107383	-0.13689725339898742	-0.38115627660732826	-0.12375598304508575	-0.13804893648354566	0.03741574196141365	0.28317784235739024	0.023318174055312016	0.1792880831142637	-0.05820424496145017	0.2355972831642268	-0.02110776546524291	0.019586213577676863	0.07967730097765753	-0.10825774906095424	0.08211774303265408	-0.126295963441769	-0.1090139420058754	-0.10311890685637863	-0.2347274288519885	-1.1824153838902691	-0.1053447781711209	-0.7838285670916392	-0.1254301501167201	-0.7978480661698695	-0.29164801187885264	-0.2871211553690221	0.15902999540820176	0.06785119247365508	-0.32717869095385965	-0.5681848336835732	-0.04575557107820508	-0.15142703340078215	-0.01981806687798589	0.11163246269662218	0.04655549883776379	0.00189233862203336	0.0801445367747674	-0.05988086288520895	-0.15111263017056398	0.15657416306659308	0.0771786072652407	-0.9396778901269076	-0.016134751130151736	-0.1074787918418563	0.2077467673055652	-0.13342843411138924	0.15184843541160034	-0.04733073505014626	-0.0078010615007654376	0.04987420854761972	-0.3750039201905405	0.04066563355049417	0.11284509117280025	-0.056409202289394264	0.13784354230178222	-0.6285249896995646	-0.11331072036054733	-1.1452070281315507	-1.0707578194223908	-0.9094141116451446	-1.0962216025569878	-0.6034607800089098	-0.4957964753131793	-0.70740456909687	-0.5845986552272037	-0.6548002102957864	-0.461154324273585	-0.7926443987171097	0.06604772681825398	-1.0651192608552964	-0.5163340787616433	-0.33801535740479266	-0.628329868473567	-0.7540131483793788	-0.5280610063096386	-0.4308353349149358	-0.3391516728555847	-0.22384986321896247	0.01669739459377399	0.0410856900095812	-1.054224741844842	0.013416219777687085	-0.004338913623525656	-0.19452253788963197	0.16684439176388818	0.14825856139917146	-0.027503255811401436	0.05066534547629732	0.2759268000864038	-0.13651470676125496	0.16981066464512848	0.12053869020080933	0.2204997001717655	0.07274815581650862	-0.2747380286268541	-0.01912035695943271	-1.3261494611523177	0.062311072166684224	-0.1553492100905268	0.15131187782179953	0.22051851129801367	-0.15586764743073422	-0.10729762566872457	-0.06141813038355706	0.009328098411559429	0.1546145303825317	-0.014897739525239982	-0.2236873970496139	-0.5371518259496016	0.0034499050532816864	-0.1958165423899285	-0.14847712258724227	-0.3550981975232059	-0.06587823929033698	0.21397362424886968	-0.11785008778725235	-0.06508733449850881	-0.2669606008431843	-0.11081607115411793	-0.7163785095005184	-0.5612554135994066	-0.12283354867848754	-0.0332921946388575	-0.16991916317663505	0.08244412185858252	-0.3025662208528355	-0.07992557008317028	-0.03151493954488662	0.094916899366642	0.1058850712684666	0.20584927348629084	-0.09278821959611608	-0.2881939521138296	-0.4491505453323101	-0.07468616057102515	-0.16971181056021065	0.08183427825838542	0.0019491798126796075	-0.2519275526955169	-0.4189630363725158	0.1891905252316033	-0.044534645429985566	-0.31507187550337384	-0.1068450214054462	-0.3600916341722277	-0.3951432866137977	0.18561310392086236	-0.13940228397873916	-0.2120610295104715	-0.8950202582345771	-0.7982924052099422	0.05860588611368742	0.01850651255758056	0.2812042253237853	0.06261798376213913	-0.019808537214633944	-1.1816261935311845	-0.29260542596828804	-0.8639821287410641	-0.997087267889506	-0.8952650763086945	-0.7559799252371877	-0.5491522003207366	-0.1554622050016644	-0.12579746333465555	-0.579243282665154	0.12447328268692875	-0.37847328333624775	0.1247796549327567	-0.1781021180313133	0.060553157014469935	0.12877818421736156	-0.12004556205378306	-0.2221662566152973	-0.6063495676658971	0.1827877594102809	-0.14581598922343075	-0.2939986750664836	0.019839185116563768	-0.34823957510341136	0.04202251218197972	-0.05106481014821095	0.1476443157920199	-0.3969318782969351	0.17523449740126518	-0.034359570559223035	0.04436600977032003	-0.05836363378348554	0.1713977115591454	0.04275383293915278	-1.3203983704861335	-0.049820763402528015	-0.039137315032843116	-0.12838729998396278	0.33720133269346864	0.0062124267016362275	0.1172507811230388	-0.22898980246169964	-0.03423989927368741	-0.012325429822301157	-0.31639970074291485	0.03778074444003922	-0.14871209252915296	-0.2383789199646512	-0.05120407985923909	-1.015454776094966	-0.2035847275653024	-0.1378198989358142	-0.3624154531680173	-0.04218119963156439	-0.046248658490218135	0.11363533539972995	0.06422595251657401	0.28769807110518797	-0.6830118908345961	-0.045264075135735285	-0.1029431494214029	0.06098809855769782	0.046591341529935035	0.2525396356937398	0.02951173263977358	-0.007393911950597768	0.02597780549058776	-0.349106323511469	-0.14272940958576955	-0.1243369813537552	-0.11895044342149474	-0.037993593728818664	0.23643803501666874	-0.0917909510808645	0.04056920724588282	-0.18390939676179416	-0.07702675998287674	-0.3491243025626941	-0.13376593204293868	-0.012239267684557176	-0.07893650879083147	-0.12969539628325588	-0.4228343726548754	-0.12422978398733342	-0.009418303612499773	-0.2975676188140816	-0.18526103093601887	-0.01805114837538465	-0.3911357902145501	-0.1739924412990941	-0.23422854946692898	-0.1812723664110661	0.22243528963133255	-0.1611901163257301	-0.31095760503023395	-0.1543558581034436	0.11837583560667775	-0.0358327343098647	0.06731169798080293	-0.10180436769208126	0.03190759747077035	-0.14738393558703386	0.16778270040430812	-0.2284571477231137	0.14623000599431216	-0.5788387581853067	-0.06124289828421699	0.06480090756277368	0.08868363659852373	-0.2117897031095796	-0.007565375521956506	0.2574309131253655	0.08003071839003094	0.018768476731790443	0.07260197344915448	0.07564521508141864	0.08345079145231371	0.005258049015570264	0.02483669980288828	0.07260897167349573	0.19466125289442576	-0.22311402531165936	0.2945515165023269	-0.14768767458301033	0.034164280418481505	-0.10667952928631846	-0.3676072458825971	-0.29638880492870945	0.114459906850435	-0.8065544023517248	-0.22551219466710504	0.0038813221542522798	0.13146182726172698	0.11184617022107736	-0.012566036990301135	-0.20724352110656308	0.09259532326793228	0.006129085534037469	-0.7552070695665192	0.06267096480908578	0.10189674764991398	0.2046264088946293	-0.17950730393336534	-0.2918506654619185	-0.4038656978956552	0.0651098406177347	-0.1870172034105345	-0.2379968773545905	-0.23806891657818602	-0.27707827024898224	0.09427719799228032	-0.0009678618560664995	-0.05072841732815589	-0.13352009243061588	-0.07167731962062036	-0.23287275433198984	-0.397571540432086	-0.03326519636509453	-0.4194639861300841	-0.08958310599490765	-0.06449735510782996	0.03862080062288295	-0.02195512274083851	0.15043202763611901	-0.21542719717861755	-0.20975925836945009	-0.06825152005025836	0.4000340388395977	0.040708067622545856	0.18690214513296546	0.20569239947611725	-0.03412414312994525	-0.44471657086016814	-0.3497879514478721	0.33013062738948823	0.1833983419790956	-0.13010867214007382	0.029298526570394244	0.0951374221714618	0.021799997931988776	-0.26863126347691235	-0.8673346573449491	-0.3688517313002148	-0.21134093384779468	-0.7358375640575812	-0.09694294956944588	-0.4352456766194903	0.3194288333882557	-0.26876554741971564	0.1008887654781144	0.1421175215453979	-0.015963305108961715	0.05741269788097525	0.07057320443102319	0.27977329516068394	0.14359472562152925	0.23506197239570376	-0.04302227583413197	0.030745616559009526	0.11822022013150525	-0.10271026933038836	-0.4836641012708495	-0.21737968046133546	0.3141881883188655	0.26705787999577496	0.0250613984424494	0.06449468970055829	-0.266727487555525	-0.4811730900249784	0.019712678792817875	-0.09945041419394472	0.10717723479964666	-0.8009543696342317	-0.157007781149191	0.02057390279740924	-0.1634348595781368	-0.1347038802749635	-0.002453566890788681	-0.15393233683014226	-0.735647621464492	0.041246201208858094	-0.20572170869337536	-0.7815508099740303	-0.28850611631349593	0.25811964674862115	-0.020990357638124173	0.16565450492274375	0.16820055511284487	0.3105112888690737	0.06871120945120658	-0.3377604364840817	0.010997354751777415	-0.130045023684055	0.0920630232260953	-0.1781026930244431	0.037594805116661266	-0.030452607419949075	-0.015270776285973866	0.3814624950658522	-0.027837458978591315	-0.3509276962144064	-0.5279719318023743	-0.33944538646397154	-0.4186384637640812	-0.23480031682225574	-0.06085963098579311	-0.6212463144342697	-0.2574570824324679	0.14059597495475867	-0.578682886402463	-1.1028013668019565	-0.3106054409479606	-1.3617784130342392	-0.6110058479281383	-0.4105802728632773	-0.8256108760539008	-0.058318603124992874	-0.5884865430832437	-0.0925455315762666	-0.4579673986465979	-0.17166301703820674	0.11588591908922835	0.034919415993260684	-0.13988840691222584	-0.2940877033602992	0.057768944921210034	-0.18668210212631264	0.1256310349126834	0.1940838511761202	-0.16819254626317626	-0.08206808813851088	0.028678529682427283	-0.15072153818208595	-0.09042037947382144	-0.1129616515343472	0.09868129039226214	-0.046764200470505286	0.2283352981591737	-0.04653145687887548	-0.03944851059643848	0.026329153086870963	-0.21057785633026366	0.17629401870324193	0.14555699723899704	0.06290247828352577	0.06419291000167217	0.057798622106791424	0.021413040044784303	0.1583687768506762	0.006024369242892812	-0.014583006428892013	-0.4777165635670545	-0.24670577577563235	0.23533573748261766	-0.31402870630403795	-0.4849560248327774	0.015463388545742496	-0.05243986202153267	0.057733755236614975	-0.18080133298232526	0.3136523938825304	-0.08775855398663591	-0.31093252777956226	-0.13564055254626514	-0.4023467922456419	0.06819780153085883	-0.2094750062981905	-0.06423764253342462	-0.0045715908235891755	0.2952668876430761	0.07099018649450559	-0.0544566144129545	0.05212942687292181	-0.0874467597204916	-0.08045254910958569	0.17542350438312496	-0.1437164949264915	0.34180572281770805	-0.14852308796937666	0.07750971359643072	-0.3365498145282396	-0.09926983184897176	-0.01610634344049049	0.014802117413736632	-0.37458787685348266	-0.05214940055569064	-0.08589806642067317	0.18376543897252745	0.015551759739679297	-0.051940364969348216	-0.04918966969622286	-0.3066402191692183	-0.2995429295234276	0.3288841678580708	-0.10685716369237527	-0.3339631243057677	0.0145067667663375	0.1892936616986983	-0.3201741925972742	0.11693896874619646	-0.2934835843397977	0.03171352666677138	-0.2626797455794435	-0.2200880619755745	0.07755155611013154	-0.0053079374710387215	-0.17848157733288791	0.00634711660445219	-0.13972720321265725	0.1394838352108315	-0.049912808972665146	-0.69509981660354	0.0486895060091424	-0.02203194014569881	0.1886188552315964	-0.7703103598615008	-0.07715465936280043	-0.3955330650744629	-0.3159601644481708	-0.2687037562893513	-0.23975253890951584	-0.7726971066654494	0.21776783274242567	0.007097299295677123	0.2812070116100333	-0.07241302062021247	-0.2600544251900956	-0.17586393296752667	-0.09224284837595964	0.1239568093415231	-0.02241609123359662	-0.14067721657965032	-0.4293184851526591	-0.21142343794505694	0.07916557519339994	-0.4759692267240398	-0.01111382468665682	0.2420221865047218	-0.35839533854351113	0.25550762338498056	-0.0409077058478954	-0.6516690350389251	-0.8600854234772966	0.3303132129353944	-0.024255744992370692	0.11997844561398585	-0.581691077200101	-0.2917974957416978	0.05207093054527595	0.06484937033786772	-0.0827948342916907	-1.5503884855824717	-0.2514739572723197	-0.4965106464231857	-1.0811474682811906	0.22793253402534686	-0.006805313388416161	-0.1846774276900922	0.019067278787285397	-0.053506582448095016	-0.30025096099931164	-0.13892860379764116	-0.05175619236956742	-0.19709293383329454	-0.09196708781055307	-0.8483977938909757	0.1001073900924765	0.20622876303559307	0.19293900906312025	0.16476365528102802	0.25135073506415706	-0.21839841215783729	0.2657477142629444	0.057218182481199975	0.08933976960627944	-0.02383248863712851	0.2758398009440658	0.3179513496232378	-0.18366176838688306	-0.1669515431203026	-0.05982438282323306	0.19591071333278265	0.048133280153822934	0.22260064416177935	-0.25361431908655313	0.049463288926050564	-0.3488103575686557	-0.0061703537491053645	-0.035480582611914405	-0.13739122716615673	0.2266203691198556	-0.37485027854692254	0.12338933962100235	-0.07378481695892503	-0.2575005146411317	-0.11536411833203206	0.22274021570273	0.03819406703501205	-0.3782924512109165	-0.2122050701333686	-0.1944929600416202	0.08085722400950761	-0.8863919486706315	-0.7994168254091699	-0.0894606385231751	0.15073375280349896	-0.9012648803586106	-0.7946377813951367	-0.6647441387566018	0.013731182027801192	-0.2267929440679521	-0.12653830917668166	0.0022204990651979602	0.07607496803606438	0.10521455206892392	-0.13849784182793218	-0.398876430326484	-0.05601885753645229	-0.39481529423361295	-0.4233812305983422	0.16998830411379548	-0.4427423221645113	0.3635624485232886	0.1282036594283262	-0.09802949342390488	-0.05305386799481211	0.1421442563191991	0.09949272573278524	-0.4293927457349113	0.06865976915183693	0.16587178460082058	-0.3120086138092574	0.006110293832646643	0.11632049553949825	-0.09323435019419914	0.0999749531140284	0.24993685359786286	-0.1509932320116615	-0.10952574224256724	-0.2524228913622516	-0.0786247896156689	0.0038264320432942773	-0.0653745396803976	-0.1190925931935566	-0.01198920033582764	0.1328813735911162	0.026892192119423664	-0.14449730092343605	0.25308235898854736	-0.21407421187373346	0.1730867339042392	-0.0446378942257708	-0.14943105097980433	0.18219609865896053	-0.1905405781911303	0.0995291372241238	0.01887515308818613	0.003211023135873803	0.06074793255475881	0.1819226597776529	-0.07601787509350395	-0.3772291151069911	0.1500220682897731	-0.02279293069803721	0.19139511519842603	0.3543712803345592	0.16214442411870875	0.1311441477275565	0.1872139963620772	0.2600943208907625	-0.16607100673302005	0.14605423698823686	-0.4924386681543745	-0.22004981541373453	-0.2393077709908001	-0.13436083004224295	-0.21897871183756035	-0.13938381762539812	-0.27754899006922823	-0.03112849664754652	0.1864489843544104	-0.25108442929636743	0.1034973009132059	0.12957384059909144	0.3026548492927662	0.1983401676004674	-0.5410813798173063	0.2263689203100613	-0.3753706401626842	0.2712871533153633	0.24030148581671398	-0.14956771657456638	-0.025416992240156158	-0.0243869039958722	-0.4355084444158552	0.07364258380089306	0.1074911042386902	-0.23898958704458115	-0.4998998757119316	0.03745229525926362	-0.3470263516450534	-0.09255361344964287	0.14622142839922714	-0.15483169727886986	-0.22169529366148705	0.18467924173257336	-0.3700282882022635	-0.03147292254911857	-0.029352823459521386	0.1842375786656741	0.03239131076277608	0.363103527614695	-0.1226215918550396	-0.4245091548777391	0.013908552688119606	-0.0027078693035975853	0.3781322376185684	-0.2266975290272363	0.013633586883813244	-0.1398144788815499	-0.16682894145175098	-0.08124031544279353	0.1482488412903398	-0.2012539106627736	-0.24737932345393	-0.3440672347236269	0.19814448750717376	0.11061398536906528	-0.20834204599881592	0.07258366649320805	0.08106850840921556	-0.016654589399445953	-1.2290813638278286	0.009560632039005744	-0.15569847897415387	0.1111707774061899	-0.12565328784909316	0.16076951009536602	-0.1436393709288548	-0.14713399424617032	-0.21248681947781015	0.05271619700608069	-0.07608021706714471	0.05470433251204963	0.04137363361286258	-0.0761521570014479	0.13302071563227025	0.01702823707931214	-0.275407096498367	-0.5092268850233361	0.01858741592702311	0.05731476738071881	-0.2132315546705061	0.0663576185781626	0.1685447088692879	0.21225658914748266	-0.15299780287743686	-0.10746009028162844	0.02614871981093956	-0.13265920992959446	-0.1247537711170001	-0.19788653096305564	0.06270512292394577	-0.30275692772325424	0.12193248583024255	0.012064392942269077	-0.1296510754722769	0.211431758677328	0.2797753756245801	0.2056915072172675	-0.25499564535153274	0.14007590473050416	-0.02370482298323649	0.004654484019881849	0.3679045301791916	0.2110292492053399	0.176808700586831	-0.0023471947507429907	0.1457253803908692	0.2720340433972193	0.1795407297820557	0.1565508191316854	0.0858859124756668	0.012391904671404915	0.03231948871295241	0.07645226355737693	-0.10797200276087827	-0.023950526112460662	-0.022782700185391528	0.2144630244684652	-0.5395093527338672	0.1323592135703205	0.19819115170058485	0.07814084181783816	-0.028901696432253543	0.08938440865482435	0.16928738556198306	0.08790189207958732	-0.3455274738035292	-0.3551692835183892	0.030143557506787138	0.33072165279936905	-0.23562813577115665	-0.2633076836539929	-0.08511451669821016	0.01852135715187291	0.004480434952829046	0.1121183854825792	-0.1790300360870393	0.06680705714278247	-0.30339367329759603	0.10912279617403024	-0.00568857317255393	0.07913299512068904	-0.1115020266139004	-0.4169330618311432	0.0023400210775403442	0.043534368684967364	-0.008886326699970231	-0.061053663520040914	-0.1377107307724475	-0.8438608422461784	-0.7039871119036148	0.11731996016351327	-0.05067956828241533	-0.3039261012673515	0.2130714362422241	-0.01116127492615557	-0.0745788114750374	-1.079903642905937	-1.1043694105024433	-0.15161985261990693	-0.22223768001241767	-0.20942269900181046	0.042767917549565986	-0.26407494280559346	-0.4207559196331772	0.2816616070488492	0.010634253303252005	0.00943559372270768	-0.5223075536791888	0.016406117284964442	-0.051732378985578	-0.8921367573435429	0.13960777532910795	-0.17469674293787166	-0.11884163828788467	-0.7931220517149113	0.2604218125274283	-0.14025085045031585	-0.1053758341932373	0.0884913294625891	0.280746326303181	0.010586687413636732	-0.2649319757064458	-0.02924854365478116	-0.25501395398929616	-0.0506219119024352	-0.2393818200188693	-0.1746535676657386	-0.3089252814465993	-0.19602506003581796	0.17828350291812362	-0.22687923153525394	-0.029044856848461205	-0.10392689583238306	0.10755036025777592	0.3097382009882025	-0.10740126154000666	-0.05824810895380414	0.04598728012777078	0.2785731289208873	-0.06577416523830343	-0.23830696826583914	-0.20364680400951987	-0.10828728509196267	0.3129538476536796	0.08247657335395008	0.016440537805899158	0.1981289503142065	0.241373553699804	0.06100047011330453	-0.010963842374591313	0.06468164255350556	-0.1245046267027923	0.00390042403998335	0.08295269361699165	0.2992144059994094	-1.3617115714732175	-0.3280172438554163	-1.4393850391699865	-0.22656198078030745	-0.5625549462107436	-0.9814490117275652	-0.303461671931051	-1.4434490882627915	-0.9191071353615684	-0.9410593587845836	-0.5725955441891049	-0.8136440341194576	-0.9699706309515966	-1.188594120154769	-0.005571157527867247	-0.11047217715452877	0.11889221926297365	-0.10569538171677012	-0.1724123596795521	-0.03841717852141638	0.010739145013142376	-1.0470669399629051	-1.0436044401996625	0.11317429290989407	-0.247116602044204	-1.0779626095565178	0.34486854109725296	-0.9033500136108198	-0.1114840667285618	-0.5176414795232517	-0.12697000508369946	-0.4903169570150102	-0.5187331172526285	-0.09209427519530057	-0.14705254485514255	-0.6202212309906774	0.04947295650090615	0.2524789312839599	0.08131417140528724	0.10047591944893712	-0.04192518573074402	0.01963196789067861	-0.1630485172555925	-0.09820487846299493	0.17736876524793185	-0.04507544164468781	-0.013929374795645369	-0.2347249193414868	0.4285668738525924	0.00020161702561733095	-0.13144983176519776	-0.17261578142541714	-0.2068675953992948	-0.2493578785988459	-0.2139351119935463	-0.28988981586566565	-0.3179431425357842	0.03788159939829811	0.10321008143812067	-0.9606877247960176	-0.1906698029330314	-0.09609248138037987	0.17045168905013802	0.202026858968976	-0.13108309464798587	0.12325091344010715	0.19054715615279172	-0.12544727963000885	-0.8095799329275898	-0.5386236644846573	0.37363902299581536	0.16229564972584154	-0.31059265930070024	-0.2480338667857549	0.023513715261146585	-0.1626238174749094	-0.3645400207693549	-0.8870599205807109	-1.3472024955011297	-0.03534753643184033	0.008166984777083644	-0.4216207494635932	0.18436479240450832	-0.01675643789289219	0.18074193129409555	-0.0036633374751934983	0.03536954526316484	-0.22655734817703999	-0.025766302952272262	-0.10657784101744383	-0.5181085652488946	0.17126441065877826	-0.2705440427358325	0.02361345252904767	0.014382428470280944	-0.1622417749958934	-0.007074474251886136	0.00483394113965442	-0.04649680236986823	0.06537491511816633	-0.12324545334308053	-0.4320556180009433	-0.4182866272764542	-0.0753300693066683	0.02799476722814364	-0.2064660078987323	-0.13925793055306132	-0.10472288202166716	0.14478341946807236	0.21790623503344111	-0.1115636476760698	-0.10616616076179222	-0.04808446368169117	0.2508619753844749	-0.026537911075838545	0.06902696247045767	0.08965716917144187	0.008276340609012828	0.18180230469857508	-0.05549008548979819	-0.13460084452069626	-0.3035325429619948	-0.03474065307175192	0.2039237544450329	0.1507768639599896	0.15466403709138768	-0.2298363917152701	-0.07101051847751795	-0.2195802086314172	-0.1149651581737124	-0.004072107816572346	-0.1531987735630359	-0.06896503844204767	0.0604312144283802	0.05825641984007333	-0.4883766281809214	-0.1651370757764593	0.14944309839470166	-0.1880785902440731	-0.2986239578429338	0.10025241009554896	-0.3886053129417601	0.20850815109591345	-0.19674548154610247	-0.20927091950027885	-0.17765895348889912	0.16727389869764134	0.0834017759731632	-0.1086767907812374	-0.037378892876948865	0.31590124784281776	0.007598742030957319	-0.3360732344830374	0.11660139135080612	-0.187358258668186	-0.10008533149335168	0.12092906362950386	-0.3238223065665209	0.060914522374313176	-0.13572737869918067	0.0916625562230248	0.0948611363730894	-0.19063182557730796	-0.5665726106235455	0.020067976584904192	0.1082000203671002	-0.00473991558651622	0.2374439327763213	-0.28200457454137257	0.3255197399724364	0.2415876783982169	-0.2582732118733267	0.1638764771822637	-0.6129979552762206	-0.12124608752937545	0.05398209828780517	0.1862182116577018	-0.5951960430158394	-0.29570934475372224	-0.13579636816272342	-0.20088539158957236	-0.4076746472781301	0.1739398501726154	-0.29287309918441884	-0.2450778132000633	-0.026981168022773876	-0.2758039878037853	-0.2879065625744569	-0.08331493468843235	-0.2824488038798469	-0.15726310625814754	-0.2400791233746701	0.2159903317952026	-0.35612486946181265	-0.43522439826634096	-0.3129823947181131	-0.2523200017847764	-0.28207592685570737	0.01381438564652613	0.04241208685567617	0.00924273595627252	-0.15844141835033546	-0.04237565086898788	-0.048232120416553184	-0.4862366087800069	0.41082226011740586	-0.6312536990735309	-0.6628004130811381	-1.0375923080275935	-0.1259803592147504	0.16955002198520955	0.2829368194827078	-0.7964952433073329	-0.3973545863948271	-0.09332884117761657	-0.2756531897809792	-0.9314154691474984	-0.13302567173943616	0.025047815919733048	-0.061247539277314474	-0.5936340900599658	-0.18197092749650173	0.25045790382729083	-0.010481406399070666	0.013046892247724744	-0.22919590637235665	-0.023279237775873863	-0.4509102852670054	-0.18484842595220125	-0.08610544326218604	0.17066354235867925	-0.5924456901560476	0.225479789787654	-0.40390143188988703	-0.1828563738059666	-0.00014928332866332098	0.052857072087573315	-0.005973351127354592	0.01375117450343103	0.04676876442786521	0.28564206951255977	0.030800347561936926	0.2232130321634601	0.12075756933078495	0.28887816719388343	0.08399164718883208	-0.2737430359267283	-0.18999965704834484	0.10556671111103408	-0.08863221658747326	-0.02092252900148573	0.001329951652683168	-0.2384334855206616	0.058964556833952075	-0.06184951902180704	0.38053995197483226	-0.6291551420348946	0.3473081633214601	-0.2911011053327655	-0.14374491587022034	-0.07088252913826754	0.16277844929050855	-0.3905006069836703	-0.005595599662663689	-0.02996495654312734	0.01063663037866173	0.004041299732476661	0.13296831457972033	0.23695057154096524	-0.04547531243604857	0.22093706709497646	0.10635467216689952	0.14636058091826248	-0.014082924384029763	0.044006593506422866	-0.14717857441035406	0.10288610648837762	-0.09012778047179598	0.3569695460107872	0.18353265023411064	-0.14565927098869372	0.017573807100542738	-0.5569987560464661	0.15634781248262786	-0.2116150790936252	0.03292090692063815	0.15846697493393952	0.028933336947992612	-0.02564354386932828	-0.2684303815955416	0.1690779037993148	0.15885495573739114	0.12687901065841892	-0.08402105675694949	-0.1788160785313482	0.1457718464309264	0.16859640603019233	-0.3853483904892062	0.054850864881243584	-0.3598704209536019	-0.06879269983329635	0.2250137264589261	-0.06679735197501455	0.2180028661873344	-0.14658092942249873	-0.255002768144717	-0.20965638461823452	-0.09468267262307832	0.13162469214759828	0.12235918576148905	-0.5547127665087761	0.11190950447621574	0.1025747040192323	0.021340720421705463	-0.0796480916586605	-0.19969328853813145	0.07612584502109597	-0.002181732504392519	-0.13174813691111606	-0.06921415246214464	-0.04997377741218489	0.26596838742796153	0.13697953849483205	0.22895449106805746	0.20560273197204265	-0.4413873637603205	-0.04470710596074277	0.0067372747637636145	0.025035019093857715	-0.07547419277376469	-0.089853629840412	-0.13026546655669502	-0.17654824073163533	0.1049919927159754	-0.20254351414970964	-0.2330388291502537	-0.05841674791691823	-0.2421372403841359	0.2500449527220128	0.11349133279985188	-0.09146003657023108	-0.07288866251969328	0.011397745873522578	-0.19159576431664205	-0.2687215151022303	-0.09779918378559498	-0.09836420015804856	-0.558694217226115	0.06595554533312277	-0.059510927691241514	-0.4397652521169112	-0.5485995128826751	0.017645721220597217	-0.8096091654938016	-0.22048136934169366	0.11713791371269268	0.13425706049800956	-0.29521029850239816	0.14321722849781662	-0.0637029110252596	0.06298598082686539	0.19580969331546216	-0.4331721325903868	0.11473464264525278	-0.2904318793386821	-0.046416109556063484	-0.5499190618547048	-0.10692789895192983	-0.22667833562251746	-0.3531987045653783	-0.19420374539643828	0.33316941475476786	-0.1949616858957053	-0.16537636890863386	-0.32229133667422866	-0.1980144430117559	0.0758587159602798	-0.28848153400523496	-0.25130935401288795	-0.0961440541039768	-0.3999580403881288	-0.1613547016193568	-0.14855959402433724	0.013837007820549451	0.07028773011996144	-0.34993374607202193	-1.0346204662934766	0.27344150143263424	-0.22916962207869684	-0.07216768117500147	0.09586232117468804	0.019321249079351344	0.16982755706939626	0.12220203618480295	-0.18968160157340708	0.057976503192443185	0.3317702591601636	0.15323943443123805	-0.29573877516092784	-0.3082736270937184	0.03241523438783304	0.0911267666257352	-0.17497924616835092	-0.15887892962036826	-0.22345598449627302	0.07365032991253095	-0.1405163908932242	-0.33679677581528883	0.1466229977393593	-0.02896464676755137	0.07435960371751023	0.10840651105799272	-0.014823433912714188	0.19220110841589333	0.04483449912470544	-0.0396795935846566	-0.05336973312086951	-0.41507698077417016	0.11751889073568365	-1.496520251454157	0.06120809750687695	-0.011317960662387412	-0.17054604160709755	-0.7213190835785395	-0.1067504571158959	-0.1135165984932469	-0.0976112328613802	-0.8580895467221235	-0.9392138445653752	0.12689151045043542	-0.007595237584167925	-0.16555387988863646	-0.0325823680516849	-0.05589497563351447	-0.8103666728445232	-0.2586567613851969	-0.030838209609151807	-0.06295073371868291	-0.3743416893634096	-1.2592815229311287	-0.15064251313520285	0.09303107839473088	-0.3114107888553964	-0.14319509550805315	-0.3814241907170123	-0.15331418253638374	0.0033122671365055827	-0.36987782062562197	-0.1688029463753188	-0.1584571481781416	-0.17681034691960248	-0.08597850851238972	-0.09877369898071052	-0.015027845592082974	-0.06438255683323106	-0.03685563691433063	0.0657885241932814	0.10734426570107257	-0.4641182874839235	0.07359460426419802	0.2333731369098142	-0.8202703422645369	0.04129819881667468	0.0627825631484448	0.137091215499916	0.28298333258557484	-0.3826596091805071	-0.20426805483457014	-0.08072224081217369	0.14391739374654833	0.09534174697705264	0.1836190253558992	-0.6025255488312549	-0.38152384522455896	-0.05752427496181381	-0.23126000223747376	-0.20996244984108026	0.022894488686744992	-0.06251509609016807	0.2906493718837217	-0.20170261852276525	-0.20977871325742525	-0.0038612659621349897	0.05556887970693232	-0.20406863656731594	0.21059463613112994	0.08450531727340281	-0.01038843254883161	0.08709211641980415	-0.4053483349717275	0.06346175949500804	-0.08110965329071305	-0.048695433672280936	-0.11566685309560333	0.08952980073154908	-0.2359086485709443	0.2225516432198365	-0.20290275287848455	-0.3184971670002454	0.04284849424465581	-0.1382967224535863	0.042109117486042284	-0.1738236814086054	-0.17932745784997778	-0.15076432283939412	0.14796863588485304	-0.12103278714080935	0.15168365898050154	-0.2271668373419799	-0.07458346231038446	-0.024362232802070824	-0.11052004125027697	0.17927324141991086	0.09226839227453314	0.06530658847313063	0.02614635583027052	0.03772823494753301	-0.0028236159261198607	-0.2639296030729121	0.13260935878049165	0.020045672229081282	0.09149438699159107	-0.07927198693267816	0.2026725034412995	0.07869901990616719	-0.12815611339096875	-0.4216626453110833	0.12502360494596634	0.13493216437941485	0.0346361954226731	-0.02981252037602852	-0.10690683969860296	0.1684196925586161	0.1528985351330885	-0.2900290155156625	0.008805900329080255	0.04922717978916739	-0.0012019845120018464	-0.3738388200161608	0.017736372386380886	0.41292807862539854	0.1405044336799828	-0.23222598686027396	-0.1969384303048272	-0.1249430553832175	0.32388345638995336	-0.2859601834851172	-0.34079076815505344	0.08925311378104532	-0.13475095970652864	-0.0316084601222121	-0.025576386016744824	0.29279955520837325	0.15920278531607862	0.043835256566649806	0.16500768831288962	-0.15664184185621846	-0.07394219094338031	0.2732590710335571	0.01676159570752593	-0.5053758524439017	-0.561770111769526	0.024371954423769937	-0.4049020608891707	-0.1745947179499337	-0.4269523767708197	0.1220935746224037	0.16517481473319265	0.16747067153274156	-0.1881516408795929	-0.28869958414810754	-0.60449024030493	0.21015510766730824	0.11604273327300138	-0.31902408118366954	-0.08815358746637428	-0.4946397687205962	0.2664905368128536	0.007156801440944834	0.3441532217682744	-0.3234139937429669	-0.36455041389839615	-1.453702329614167	0.10781023311872352	-0.02185489314925097	-0.36637329430175225	-0.1966430564414256	0.08810559691340733	-0.23798260802445745	-0.0428479991857339	-0.14884298668319335	-0.984038765032481	-0.0905273536792271	-0.7460827683277514	0.019022905930627717	-0.04552950207601295	0.18811979319381628	-0.08454954444041897	-0.37014259575760855	-0.20535359871763714	-0.09632111467907503	-0.264912369395724	0.12193979515221773	0.18178428430559931	0.07128865085978049	-0.04148870415648565	-0.32186131687681163	0.1790821908571354	-0.2390557919626493	0.08730772860817965	0.2127693129424412	-0.1205986736032012	0.196747379722124	0.06679756911423952	-0.0049628255225242605	0.1404631301548439	0.03543436060749651	0.14787396174764314	0.16402187656494302	-0.002641118358407398	0.2815434809851135	-0.29882101128979194	-0.2851007928798746	0.09120960484974568	0.06407818453165752	-0.1973712857105836	-0.07638241550704612	-0.17310723703913491	-0.11420573478255976	-0.12566094926831645	-0.2118254419052258	-0.2533153704983809	0.2735793441915047	0.012934962857923277	-0.1132170262305837	-0.12064259016769308	-0.3385037400520027	-0.13670198669873654	-0.16981654543825872	-0.0646148699154809	0.27829756101481923	0.012296873665034527	0.2943656911791663	0.014125033040987353	0.3512625542569524	-0.021849523450268863	-0.06222927952255643	-0.29207884847816185	-0.15429571767498906	0.06736952260531659	-0.2904781977111466	0.15639059884532086	0.16424797203849287	-0.005010571893584838	0.237355572868326	0.1943117608976796	-0.1205192828998028	0.19987982417858674	0.4503434320813731	0.2619860116684205	0.03843772213009116	0.24381696712200865	0.3747717537470701	0.05001531883329234	0.13151052865103086	-0.047356038392828016	0.2548761416328921	-0.11235602628652812	0.05448496152174201	-0.021655325479737284	-0.12103731936873775	-0.42683073817256095	-0.13663310097589856	-0.5484058617529264	0.3010186853047315	-0.13321758400783176	-0.6138722208930911	0.16054231858974527	-0.5121403282747146	-0.026611899753919838	0.01388460543789967	0.2919930853956759	0.012513902709127936	-0.05855282630496225	-0.05470028068269316	0.1202996199548103	-0.17611897440495755	-0.18724768392629007	0.40408312091738335	0.1824329952940176	-0.0036185644586603626	0.009926352220059043	0.15014367160494746	-0.387796811438844	-0.036168837992977335	-0.15334420339654098	-0.24206391470351896	-0.005344286900099186	0.05047183110675762	-0.0009377375890150906	0.09041185263671447	0.0396425903709448	0.2797139943884408	0.003089063274461175	0.029703734457879275	-0.012236656406113364	-0.14847864015537618	0.1961828676229675	-0.14854762021825804	0.006659152994438452	0.23847849271854296	-0.02615602848867729	0.333362417913982	-0.4226855266485989	-0.36000320265256325	-0.7071377573838773	-0.4988019122552123	0.15396407848579036	0.055477565417367515	0.0897346515650692	-0.06418528650093938	-0.2434609270818333	0.023369107774792702	0.10390524879314886	0.21362187421113726	-0.2773343248143586	-0.4700891583659091	-0.059484125064466264	-0.3678709213324535	-0.025826345686163682	0.027987062132868674	-0.3510707334659884	-0.9270715770420896	-0.6375369574743616	0.1308200327030383	-0.1981061575185692	-0.23406968145732765	-0.12059769622607988	-0.2203198921515732	-0.1257059124574243	-0.1565642183366079	0.055000405653021917	-0.04247812040539648	-0.11817265594327353	0.3296233971833562	-0.2266302634057721	0.23608793790387095	0.16366857646283844	0.06981303633885058	-0.2799209199580787	-0.33426887106433595	-0.3699468638145199	-0.035914065265343784	-0.1941496244679604	0.2040215261256417	0.19896489399549872	-0.3961553493530141	-0.16977939692121866	-0.5232093227257227	-0.3885498269541793	0.09571583107231887	-0.08391463412005219	-0.06450226250023447	0.022019875252295783	-0.10750619586500086	-0.09455459521227194	0.10208178519083884	0.2510482803900847	0.11218966834182563	-0.07609101788170683	0.2860240672007475	-0.19175522227572595	-0.011934405519093827	0.06151117430044596	-0.4178087544723484	0.04569152262591461	-0.1711423249800077	0.06550742182020486	0.1552734068412819	-0.19090597511269145	0.28854179078832337	-0.2743548713076517	-0.2990667281412758	-0.21936510275317989	-0.021974303044537957	0.08664762422856645	0.0740160527648927	0.08582813237068321	0.05582899578660185	0.05399642137939272	-0.031215038437845326	-0.04737160338782025	0.20820297623935705	0.11789570683193196	0.17557260131296146	-0.015560965907642596	-0.25957005410084544	-0.20430903581222265	0.30502360640405635	-0.33233635192855976	-0.6644422301345584	-0.04422632655992565	-0.11523793022698495	-0.2328833986066975	-0.05501452588345385	-0.0850119113453632	0.2749233133648884	-0.996413658903846	-0.1139848818230219	-0.2179369737545115	0.11648917083524245	0.11800404122452343	0.1636503186152202	0.10846932442073197	0.25427229687741965	-0.5561627746659196	0.10898289477695912	0.07721028375551367	-0.028248281550384263	-0.27298943259472463	0.12903656402259406	-0.16605895633220638	-0.4948854447046732	-0.040497055377368994	0.17441019230734853	-0.4525341050967935	0.0595959427345131	0.23556182367984946	-0.2746176629164367	-0.17989912666135166	-0.16913168181551885	-0.32432605755988697	-0.00504533991705246	-0.024093327993863583	0.18983855215063286	-0.03760510344829617	0.16352061821613004	0.11061176534896812	-0.14922901914722705	-0.1268007118581893	0.004011710449655139	0.041054356382824286	-0.22061668973398904	-0.11730655735331705	-0.08672910731828445	0.011420194245249298	-0.6841812126396111	-0.004405261581974954	-0.3190288305076425	0.030728525856553106	-0.19451179918293854	-0.037092834356767	-0.0981409104534673	0.07386134838960044	0.3025979784433328	0.09919806482482978	-0.03668158782175108	0.04945549461530585	-0.15010074599263012	0.005949457103956715	-0.2316198488630688	-0.19834980151588494	-0.0694684865742872	-0.06869698597682439	0.16812992573993138	-0.5654318996033757	0.2522476053949396	-0.16102744170801062	0.10398547041092504	-0.2786600432866496	-0.40955154461746346	-0.4796164597784315	0.1637010078578963	-0.1412988167016631	-0.3562921190702932	0.10349454874692424	-0.14797366732038908	0.08886225218225673	-0.02959427524205205	-0.0646194682749498	-0.15591044184512984	0.18079253637599615	0.036086894549172834	-0.19668767200896325	0.06173210915546984	0.19955560630670185	0.08424476898823925	-0.0422581765307312	-0.09010952170848292	0.10908603067598403	-0.05085280407602076	0.27641797766467524	-0.3626517128636299	-0.09355081008521086	0.06568020392222165	-0.14749710599054838	-0.15999857943545945	-0.14888616331067134	0.2475649438575898	-0.0545861417509317	-0.10296459811735502	-0.3190678383896545	0.043033534625474566	-0.0401376812920638	-0.18045726965424067	-0.004631866573425701	0.04193507000631908	-0.13157445400134807	0.11059742956347568	0.024326151570263098	0.1712278378790375	0.03769278025253379	-0.11580188305966638	-0.2128221043523356	0.10264820148881308	-0.2420548750644345	-0.11118966957287273	-0.023130917750080297	-0.2232695696678282	0.2582252061124708	-0.030757097800527843	-0.03388542573111165	0.09868886970258522	0.25336519158117565	-0.07712618129818509	0.17900767040968854	-0.1900382209236824	-0.07932930167417222	-0.2154057468536266	0.2139366627774476	0.19950806013886332	-0.1946896796391865	0.02929628121285365	-0.08863680722942577	0.011705558618539582	0.2646834442750481	-0.9711973301546808	0.3743519934261747	0.13361722131516415	0.006075738108481623	0.2856496171544111	0.1693353904885551	0.2895526731759719	-0.18023232508621476	0.0821105803995528	-0.1721208063499529	-0.13716631503012028	-0.012228981968663332	-0.42383693083614826	0.10941393278330602	0.023550088136793983	-0.0036678450241202686	0.1728969368354752	-0.09034699461292907	-0.24459695515652635	0.008074880015362107	0.054946430215629206	0.157692749911102	-0.04944041999604911	0.03587520190175815	0.011519812891679287	-0.0948118117277835	0.14255229593014795	0.11262867274257699	0.06730724430191623	0.07349519725333516	0.07858957551843768	-0.0411755065909565	-0.4007853769220751	-0.2770139825154485	0.20414863273766526	-0.33635298710550704	-0.09368719125266588	0.061664229372164286	0.14904715867308002	0.025571959000571718	-0.37326063559032535	0.21170965743973372	-0.003507092746707244	0.14667781416389633	-0.1406261635449958	0.14178185552660244	0.2774859555493935	-0.03273180089957671	-0.17459050209158006	-0.32499433131713923	-0.12382731482669986	0.007311009638045705	-0.1106132975763392	-0.1297302283365897	-0.09360775761719066	0.07688698665794969	-0.018619513809481483	-0.23400464854147834	-0.31674952853039645	-0.06770503339922107	-0.17612746111103175	-0.060984374217793215	0.17512168364928726	-0.4971214423502284	-1.266373653204729	-0.3058397120839137	-0.0629998613056457	-0.13807386667305768	-0.08736676803022844	0.2442970235383901	-0.2302944180946032	-0.05789121123448441	-0.109446085576295	0.09828777606073263	-0.16152310004642334	0.1967853860631677	-0.2180792058402207	-0.016478754942591864	-0.17391345567387326	0.2699710173578769	0.1792904849291871	-0.10401731101269998	-0.1883713663995572	0.16713452308142565	0.06738685654229977	-0.12335207388860248	-0.4366729328645489	0.0194357081565373	-0.16902820853106146	-0.4491518700970256	0.01747546304606092	-0.1083787506815982	-0.16981735563173142	0.04221840800762759	0.2913031598899878	0.22512977284978028	-0.13019392756638706	-0.04904407974436525	-0.1352652270132515	-0.12917676096840053	-0.08210052241057796	0.10164597897414117	0.029828130608180587	0.13429122999516488	0.11406542173656205	0.43836262147892496	-0.06047706298587149	-0.2132768457124348	-0.2512492672285287	0.08381919503153018	-0.2523091884262603	0.023559912267017726	-0.02329373015118721	0.13216793019313489	0.14051443937365415	0.30115769603793696	0.5504891792751121	-0.1163619387897629	-0.245323724584415	-0.1700430819796194	0.009125151969251552	-0.3010205851181459	-0.4427959376015092	0.01805207312460869	-0.1579241328459393	-0.0220567227922969	0.11290417649684895	0.07984479261129099	0.14380326827906426	0.11274634523571635	0.0502384720359344	0.3921434880560842	0.047883794169316506	0.08821310280659883	-0.05733583784519535	-0.13276959643426273	0.1535428096605657	0.3294371870012597	0.14205226337208038	-0.04730279640478462	0.2541379198387255	-0.16117112768712924	-0.003445251777997712	0.27056506252007834	0.05206426063700975	0.14893089354885428	-0.2443209560377198	0.022471600712510077	0.2319145570347347	0.025726286248099986	-0.4397767937897307	0.0121698085288521	-0.7906965738079971	0.019714631428168417	-0.3300849125238049	-0.7337608150496179	-0.5763130999289378	-0.0727620734778514	0.22319130558043346	-1.3733528766976002	-0.9895144075687214	-0.640780673852162	-0.5913786403221595	-0.693501586087019	-0.8471540902770429	-0.8231983153321791	-0.03349382279958976	0.009822078955017662	-0.1369372118768498	-0.23022017979432505	0.1671961710427435	-0.3801748529189912	-0.1983729012243544	-0.0002876718041212451	-0.16568972813609129	-0.18731545697338733	0.13535688982634075	-0.13897656231506006	-0.3980897370510892	0.04900075127926719	-0.05495859466590814	-0.22950753177155925	0.0653514863119461	-0.03200389240687624	-1.7555690199930116	-0.6514284804714142	-0.17577342811144975	-1.1160153112451794	0.15244346208270934	-0.3835047000977906	0.3464232625472348	-0.4589193177182414	0.2432751981950827	0.05430847907237615	0.05790948281115331	0.236481207054695	-0.0275757175427848	0.1114176969296971	-0.048441144297245296	-0.3379293901352779	0.028119899978643417	0.16174553689970084	0.14996572029996424	0.067464290059896	-0.2855821374763147	0.012067560007505472	-0.10595713596025244	0.2938759852699967	0.2922778511486318	-0.15585868056236768	0.17031628247109834	-0.289917045839599	0.07649648207748573	0.02019846002705106	-0.08594362043920206	-0.2278682251555098	-0.06339144534121542	-0.4840976325221767	-0.2653795463727929	-0.13379366759866895	-0.2451226996763949	-0.18414156011210114	-0.15681703368960268	0.19361307843280487	0.10317593351619264	-0.31372134444968663	-1.1758072793201175	0.19337476013090296	-0.046944444263282065	-0.2955208359831443	-0.13470320620875456	0.19892801218255096	0.0599723647378046	-0.010810993789398638	0.002608199442124093	-0.052327389197435036	-0.582727937583213	0.046135911645842735	-0.05526427354416975	-0.16609115371529734	0.5754570310635019	-0.03696005367309592	-0.006537639888832881	-0.007615516993363149	0.0484619537293137	-0.3755132600766058	-0.08204725242559834	-0.13580529375034836	-0.02002517860752289	-0.16771367105167068	-0.3244239808407203	0.19664341301997607	0.035381356481609096	-0.18392930162012536	-0.11371829657364622	0.03551937567727589	-0.03857520426293142	-0.7348227114427859	-0.2447523982934441	-1.1100303266036065	-0.3024957540173748	-0.2460105052207369	-0.7709760124108764	0.07342266741986025	-0.6041517074176075	-0.22473850448944244	0.08775109063239743	0.04487375732910167	-0.3311914210584511	0.010253980128260414	-0.30612092134497343	0.033176754240322376	-0.028505098384551595	0.067724367051142	-0.07744314906214295	-0.6953373657351304	-0.07818568750625854	-0.3330314721275931	0.006536964587665224	-1.587389980772098	0.02633613516227944	0.02769372162407452	-0.4149041962708274	0.3641834066152436	0.1424903921232016	0.062227102025939215	-0.12377574744557232	0.14583057660827936	0.0897886418498903	0.1964372868351334	0.22274980422749088	0.04286663930552277	-0.16212921580683395	-0.2210233797440951	-0.04236345815450252	0.2362972010466873	-0.04841536970272155	0.26451590174583456	-0.0329405030694457	0.14838665442905682	-0.2006948620037802	0.22013865303893346	-0.023801277427011488	-0.819490852535655	-0.2867471285403035	-0.12409745318360088	-0.4357101570352013	-0.22667357640970956	-0.07337461980213261	-0.19820007732583386	-0.15307456268248887	-0.03454522808113531	-0.045002496896351545	0.02578656244209071	-0.00029075767625712684	-0.4831845821251314	0.10988080748416387	-0.22388626743721898	0.08510458812752246	-0.07038909566882019	-0.5592276074728981	0.03341775165036572	-0.3714022515169003	-0.4671255440177491	-0.17499547092423778	-0.09685917693488093	-0.3111797475790796	-0.1810012048487625	-0.14598012668289811	-0.15949529036796226	0.14052444572451886	-0.3131378907863324	-0.051805300299856576	-0.11574219521243767	0.16810021966119185	0.00297232262252791	0.06633325715199652	-0.13132768891952346	-0.10898394977104872	0.0006347616318904082	-0.16912456933756034	0.03971569875070078	0.0316493774393277	-0.182065617806512	0.019194264688597952	-0.0391989270912226	-0.06259580875012404	0.10663911982483064	-0.024457904576840047	-0.1656469303946381	0.10464945114399778	-0.4353235903883713	0.13675317244450416	-0.673023156299481	-0.4313003097189425	-0.016111574248866608	-0.15068142741069496	0.02182538762404612	-0.4388977363960205	0.14958404640576628	0.3029289939426165	-0.2838116678084228	0.0877639848696226	0.25651748692105786	-0.597538718468824	-0.08261969981364059	-0.045018464030429535	-0.4818832461102776	-0.01459245489077112	-0.6171498024114699	0.10615122721790134	0.058989228212286623	0.042059096034319794	0.025637304168547984	0.019076255345398117	0.17521807709280476	0.0006398688095592193	0.2287421427538931	-0.08441506848029162	-0.10944646575914578	-0.2277588770319989	-0.6207691587113009	-0.3527724767337005	0.15725322999511473	-0.1708783223029348	-0.3625114137020005	-0.4342530928490421	-0.09546978329436068	-0.22752850586321566	0.005988254028994176	0.12717504493328882	-0.2993795093701314	-0.06397367815766074	-0.22083345934234394	-0.8369470523653595	-1.022843316509235	0.2018803847431972	-0.1176287085445888	0.1052152628214794	-0.08229582931857247	-0.2387614676939551	-0.03021265466537292	-0.1605472465079611	-0.13987782201625615	-0.3380372034337265	-0.010995086800256829	-1.3067380931289527	-0.288322554848754	-0.7785739850802224	0.13864482501249994	-0.18571636346464435	-0.2604746884606105	-0.24589236923838706	0.0898427386540915	-0.05156387809072298	-0.4688068583085093	-0.4458963280767988	-0.040441967780759855	-0.649774291666704	-0.2901971952802857	-0.09267509418204968	-0.025618275722702543	-0.07937482617961736	-0.16037016063094814	-0.17264452986565562	0.26592309908167555	-0.16223868377498432	0.2301728191757136	-0.6517019906305338	-0.1841287855909168	0.282868674768487	0.05932617667715113	-0.03166111514418156	-0.8247741026375046	-0.031809393943062265	-0.06592723987699241	0.15991077376703752	-0.08552727704836156	-0.19559180997739076	0.21331094478277934	-0.4446093136752229	-0.8519211905908303	-0.1226164622491017	0.0733469650621921	-0.015823399353670633	0.0717418177160931	0.3177071640379207	0.2923815270497373	-0.29174391574853764	0.18824133589364414	-0.2143721404355285	-0.11243903963270926	0.26494191123876115	-0.4665961189232397	-0.4347938785998217	0.1211476493115644	-0.2335047605969278	0.025547054168450024	0.05216778179903279	0.11699615929381678	0.03923573246009087	-0.9004054676739516	-0.4266814948857605	-1.1373743107905006	-0.8873267575200112	-0.8487466399739403	-1.0692207970765852	-1.3701407926104718	-0.6624231442965066	-0.943313219977623	-0.2514165597078705	-0.2387706053527177	-0.5085057053949161	-0.1971710764951748	-0.011331656252751298	0.0967637508776144	0.07344474719891464	-0.1196555191033327	-0.04754260487748478	-0.4039176343376725	-0.6795255175604737	-0.2753184913420601	0.100490502095961	-0.1437894524692124	0.27530695340137595	-0.1826610319146363	-0.5897419033850415	0.17019563003337285	0.2314869976384159	-0.0013333066714706948	0.16046333875011498	0.0772720365488027	0.09075389099617168	-0.4880944351238018	-0.06707298473293936	-0.00559621019620459	-0.11804830852077212	0.0993416190130571	-1.0711459315873435	-0.18311361072251653	-0.08223248004153193	-0.32409942180162604	0.2909917261024011	-0.3881319283191841	-0.2566791437645957	-0.1824690590225184	0.11620024539526468	-0.12353522103168417	-0.8664672506864219	-0.4958511651775213	-1.392808224165248	-0.07066189166721573	0.2617935073230369	-0.15876152208496191	-0.3593072806910218	-0.2734147285692592	-0.9612990845989738	-0.8894526882473831	-0.4900896861436295	-0.4856692640223711	-0.5277130023944782	-0.6996157705855698	-0.24463244415095056	-0.2895081502312801	-0.5897383646206605	-0.7991921364971178	-0.6115123547022533	-0.6150720729673747	-0.5521533736175862	-1.4261471472653606	-0.3538043025476022	-1.2474581883557865	-0.9967846141330581	-0.8272052616533278	-0.9690745023241208	-0.41773466570420575	0.12081764430111233	-0.21627506131466506	-0.7854530774310335	-0.3106429824351539	-0.03115347029612332	0.20668246081642624	-0.33627087701473085	-0.258071514134577	-0.10873370347302112	0.25028133794472124	0.040904421599267576	0.05589505709278734	0.4312963949932005	-0.19761348846344595	-0.19132822780518674	0.10799053504749499	0.08553382209463435	-0.2540008546773516	-0.07426236901915474	-0.1076269041080582	-0.1380720266614591	-0.911424051162788	0.08846708915256958	0.05624321172118473	0.03820630570945535	0.2230646431266685	-0.6466476139614841	-0.10184222892544907	-0.3027029522918733	-0.15178420706061593	-0.1997485342643964	0.055937236561849235	0.08435515029433331	-0.01699007824490079	-0.6255926949857762	0.15372018893470693	-0.693814914064668	-0.21880025882194395	0.15863659890249462	-0.3300390597998096	0.14899659221374695	-1.1229309642247756	-0.1327823622924221	-0.7659687572917393	-0.7402130074666645	0.14198278308532022	0.0194927108697814	-0.301845325967123	0.008470300544685967	-0.4534532726580474	0.11673311788862167	-0.22711608929878654	-0.20619854645655572	-0.04766657745872397	-1.0566263989043858	0.10015945848890352	0.0479353568061094	-0.012397268363608662	-0.7102048293998893	-0.25866057386854524	-0.07337105136406474	-0.2525827648759829	0.03382680341707537	0.1562325282824839	0.2579212717280589	-1.1036119947557703	-0.3211519976469445	0.20790546504250554	0.19017966670805567	-0.07775339891221604	-0.14102999721125165	-0.002238417346709912	-0.13092906077692434	0.036703148320883394	-0.06381021541980728	-0.518105824324453	-0.027699970100816443	-0.16172553505229822	-0.0648253552975868	0.09731067933776304	-0.023582498313013917	-0.17045266699870298	-0.4079417403106947	-0.16840191548875744	0.09730595532434637	-0.10231772833270407	-0.09905782127444447	0.17113270825776944	0.15120395734239114	-0.003494249993547084	-0.030582412171178075	0.17517900683203416	-0.0786200343778936	-0.06604061424387589	-0.3797838715712112	-0.472683327279403	-0.11022272088003188	-0.07667500691265987	-0.5261719606640595	-0.2014532996380212	-0.07116158815172142	0.0073659601042264265	-0.2023950695155685	0.059095135645975	0.123185713773039	-0.12972590211309445	0.09903888110017484	-0.04294478894359511	-0.06721109257336819	0.23117991914667302	0.06920426404791195	-0.054145139241705234	0.5255275576096919	0.08548492171956905	0.18187463420342465	-0.15123852195369725	-0.08559972822371548	-0.03215811079300729	-0.4333854083336245	-0.033128068082211644	-0.0398820409863772	0.2066063571340261	0.1934650211397894	-0.12566046526200175	-0.5276194578266373	0.2342010697950565	-0.9260211888121106	-0.5999076801043147	-0.2742467697122015	-0.22084714274600745	-0.0967368952090276	-0.3727081909643639	-0.0635248544759368	-0.2430051285436954	0.1465183700800262	0.041512620885082584	-0.003437076976187165	-0.11946609815896585	0.1217958588428142	0.006842396306595502	0.134487678871217	-0.35027703481989597	-0.3675127962829056	0.15803236434064927	0.017842838374012918	-0.414285003327974	-0.3239377296205584	0.12448806809137147	-0.09389864391631696	-0.09896075503104876	0.1302921032705367	-0.5174393754906869	0.21496447188489765	0.08017375419111251	-0.6450398852977033	-0.2455115193454013	-0.7532633898469329	-1.173238499492666	-1.1541048608434927	0.0008833569636509203	-0.05398026100654206	-0.0014627758760033082	0.24330352936246544	-0.022537533287000037	0.2703373922586999	-0.2733185637352259	0.14881255021622333	-0.13944709029135333	-0.4491935594456665	-0.18551437096296053	-0.08520073159741359	-0.12936100584448013	0.07897983378459976	-0.059435884902565	0.20882175233128172	-0.0619710796872098	-0.023063654034016005	0.023019841137579843	-0.2528733388355091	-0.09862857388953937	0.05401415172958293	-0.018590912050659308	-0.12323203454644716	0.18285403594084648	-0.02533413821879742	-0.0867745855347585	0.06428505571375147	-0.2703327489998927	-0.11949911312450695	0.02686621859609168	0.19208314778357727	-0.8646808607739003	-0.04047345418415649	-0.1513742037127224	-0.014732555188805757	0.03985316275338946	-0.4144713859149836	-0.4252873010320233	-0.0017956155417681453	-0.13078289967852946	0.11978887925361448	0.027175623969012068	0.08552093355539674	0.4729746827287677	-0.16876757707122025	-0.3024242747537769	0.2380023411260296	-0.018323158871059043	-0.14865471958603674	0.08218351567930025	-0.5123417269757428	-0.5157643694604409	-0.0974625000620554	0.17016149462393013	0.15217860819035434	0.030983213876020495	-0.4334391154713383	-0.10133611519681512	0.1448979477020243	0.21866356096267914	-0.2148812467980335	-0.07008552090822791	-0.15526602608935522	0.24553580076035986	-0.2080348233401547	0.16955265983586826	-0.11834945486208005	-0.5322389727918643	-1.1272452408106148	0.11272270339219954	0.018779970762034432	-1.272224730402847	0.3404965292662515	0.11671329956953495	-0.08881771356424936	-0.2903286729186595	0.29470757735580244	0.07499312973610897	-0.0213974819320029	0.15547142605254344	-0.0849930312309762	-0.14903133500458968	0.15023053057374464	-0.127759213460252	0.05836877134316981	0.09174008929928676	0.12070572466584766	0.19567272081080006	-0.887037072880815	-0.14529901257292768	0.017309439235933498	0.015234701431396918	-0.2294373201666671	-0.5841251015472483	-0.20884492173965116	0.11479142146804334	0.0015040550221412715	-0.3962243931750036	-0.2491447482600184	0.05954676493550719	0.11942369874801292	-0.2592705707314207	0.01569902617255842	-0.007020435659432203	-0.08724564348119739	-0.17820458799231995	0.03025899171951516	-0.049690217521653465	-0.28567540495288696	0.02717803988554696	-0.08032375284654797	-0.1715185283182602	0.0809093716948809	0.2849527410593039	-0.029235133974461237	-0.5888833406871319	0.1224192318864574	-0.23308894624692275	-0.13014826155583034	-1.0611595356866057	-0.3935319345279544	-0.2511263504548285	-0.23476890921011326	-0.15387835324138435	-0.11489392465733753	-0.0011774605339130062	-0.2945896654593968	-0.592239910967036	-0.04212205752314117	-0.23277749072944626	-0.2371473041493964	-0.04655048345348697	0.06093214487293165	-0.19885504666240605	0.27333698219226377	-0.3183389643750758	0.12873821208609798	-0.003362150569517485	0.3497697622154641	-0.3950753353043953	-0.2823912981062382	-0.27064448330728674	0.10522260126452508	-0.14814914943578833	0.17600506844935526	-0.18835655100819607	-0.2132453111733311	0.06549615994337184	-0.1016895517464788	-0.06658523935088652	0.06057357373610368	-0.02218352517800185	-0.5422986432980276	-0.21387827643967286	0.05467392237803434	0.007817987103113324	-1.0270460491997901	-0.0987649013033212	-0.2648314518901753	-0.023744132345329343	0.025184283889120987	-0.09858976829412824	-0.0736781938987614	-0.05654964262764105	0.16055360692451076	-0.0745125736759261	-0.5562200466432851	-0.31653020725044184	0.09271322597433436	-0.25535587029025364	-0.3306018103587195	0.31511572475464544	-0.02484518075278166	-0.2786515562778469	0.19653801110466	-0.2545228740228857	-0.8935459949749959	-0.5985776816639228	-0.9887181095496232	-0.5556127706439772	-0.8417549410832182	-0.930717689683084	-0.8142844610498213	-0.4105968226233668	-0.5319632827381953	-0.4194769003390956	-0.8787330773134339	-0.8785322495937129	-1.131371320960612	-0.7875629120785471	-0.5907400375752325	-0.6525287509589015	-0.6586016292571447	-0.4783282364793562	-0.398014994903055	-0.19935230703005735	-0.5063671926945011	-1.1524857400750939	-0.5298197718741668	-1.0013528660509612	-0.3791221100948652	-0.4728415041318058	-0.6615522218519369	-0.8115326709881716	-0.827479030846038	-0.6105513289918151	-0.7801228307362476	-0.1986429427730337	-0.6297363516261801	-0.3189171718209169	-0.6306152847609868	-0.4015471208434003	-0.5295034381403059	-0.4260216058522987	-0.9611610332526168	-0.5607430573194937	-0.6244265676381899	-0.3803445841527698	-0.7453465963929863	-0.4930468883482324	-0.6791590560066958	-0.952166709483434	-0.3327249333669623	-0.5979345220538368	-0.6048595707576943	-0.8218249907973612	-0.6915906736451443	-0.7896497847192607	-0.5606981046132374	-0.9653142563435124	-0.35717515626255586	-0.6804458867985793	-0.6686654659042941	-0.2658436685072532	-0.6618247270511477	-0.7115673528116829	-0.8218034830757975	-0.7599010728188246	-0.8234275257570722	-0.8258341181541787	-0.6444006976699785	-0.3107454969971955	-0.5047399628379443	-0.0005169208535390442	-0.5982176839386938	-0.24704880834091344	-0.5578067968809345	-0.5495416744880401	-0.3538457442834481	-0.7481998123968244	-0.7811858916580698	-0.5999386353494371	-0.58570374094696	-0.15895474449897629	0.15976759210869876	-0.20188847783175173	0.18548100860183456	-0.6783228582094396	0.27246420689824097	0.17041497072107736	-0.0876275746359536	0.06427061995608803	-0.30927039044495586	0.060960716097457436	-0.17175702238224538	0.03511687171805309	-0.03815480184061888	-0.2111887168354606	0.058478612947657674	-0.20344144045770574	0.19844440760546406	-0.01802543404069834	0.07982030569535911	0.10051610994439956	-0.24162342568301676	0.07057796019551113	-0.11545778856790502	-0.058396952268403926	-0.1593466033825468	-0.150249063504588	0.17318567465599552	-0.15774583909438356	0.05624596585373656	-0.15444252033743508	0.23477540997857305	-0.1073662469313884	-0.07174807204126096	-0.15214734594869464	0.03521747248142214	0.1719447949661716	0.12318690196432855	-0.4073973030732381	-0.21181249257331733	-0.25359452370233204	-0.4642446257409512	-0.6219312869005655	-0.10521472846776347	-0.11930069441786224	-0.7755401762173234	0.05223478579792753	0.3932451924939251	-0.01703488171247548	0.2253858474316357	0.13271402828953696	-0.7774388129239196	0.0025290021409849197	-0.009972299577095065	-1.074054049854728	-0.28600835439297856	-0.5582646591127954	0.3145996291200842	-0.028477848246456005	0.017868390504537746	-0.06399030341315	-0.4077091115545838	-0.4688304253290072	-0.2348756407554335	-0.35053116484668706	0.012556733446940652	-0.09054810943721724	-0.2404859085219991	-0.0628077279767601	0.2718063074913816	-0.32095025074001426	-0.7747960479158954	-0.5480870751775849	-0.20543696831270952	0.060015486088258775	-0.28053674477570795	0.213387760140839	-0.06353075572722078	-0.1528900717040675	-0.3940133374469181	-0.08367077765027348	0.09426001856904437	-0.049989259098754096	0.022991690358060157	-0.3898241177034141	0.13282077075058635	-0.11210984260765533	-0.02693031299770377	-0.06618516879720636	-0.01233403991699208	-0.09280400868018894	0.009174403662186205	-0.1374640647383418	-0.10773575192300056	-1.2230405656369294	-1.0192760622855748	0.17138022172187525	-0.2534532350082324	-1.0470540632394758	-0.257136837148046	-0.3763260563170518	-0.10737271332961636	0.03620704987739937	-0.16606276258472627	-0.13685729795815624	0.060821627163918236	-0.08140733777994359	0.15410235349778198	0.14323859006137885	-0.02443023425863484	-0.2523693905226053	-0.21222128412139926	-0.02815013902520609	0.05343250622073216	-0.17407892797988325	-0.3915862279182742	-0.022493827671695967	0.2584372886138417	0.01598717902216093	-0.05668636907222091	0.09238793729494364	-0.057638262261543276	-0.14155790170573002	0.2075532588384837	-0.06483354056500877	-0.2150807138034756	-0.2364578711416061	0.07208399305756823	-0.2026687069196513	-0.14862897315695098	-0.6998746714685891	-0.9696336051873604	-0.21073663595032927	0.09481684733211676	0.10990580950983947	0.13703681013889116	0.07643245791573967	-0.04577525625313926	0.2239515765538067	-0.3365271250032729	0.02638737179401149	-0.3215258481510439	0.1929648074538133	-0.3070489904003084	-0.2808847506730084	0.19832369545104167	-0.7263932617815752	0.12653090930576902	0.2069362316069524	-0.39171090749744175	-0.26100964260445153	-0.08941072039942011	-1.3774367125599931	-0.3737694106659353	0.023761415604348225	0.05775048557987025	0.09552962422444054	0.157732496831716	-0.06965156672952537	-0.07394650405967555	-0.10767325170486733	-0.1440968794738743	-0.10471533730528168	-0.03515661409815498	0.059743770031802486	-0.1773641151070052	-0.12295683925142135	-0.1980229176156172	0.1782282128451676	0.04772372006532568	-0.2450829453714907	-0.09541089962479103	-0.16491593201374394	-0.11139787365842944	-0.09049379091610868	-0.4493804469980808	0.2955513948324129	-0.12258681452985246	-0.329232552302399	0.15211003752168126	-0.2560308436576194	0.029828300784593694	-0.15261444282289185	0.12943338046360786	-0.01759994277537086	-0.3327943045556796	-0.10384679068962986	0.1870379923863105	-0.2399219783022559	0.2215323393150598	0.12440531371710715	0.09225955233691817	-0.13215537482858372	0.08235376287566824	-0.07846590000844843	-0.2524857540491437	0.05221752546861657	-0.3179137071116956	0.024523146809527108	-0.060709300699974475	-0.2481480184573919	0.019261308106522143	-0.08738104476791142	-0.0652526092213524	-0.7068521194356018	0.07534400028302872	-0.3244402012251313	0.16413852220926342	-0.0030101471937512892	-0.06192614257097824	0.08967182461021911	-0.17460025332986884	-0.09699756775918884	0.08608258702196234	-0.2152668223460508	0.13676383742688045	0.27233368957563425	0.02956911514635246	0.3682275549143963	0.17205563155035875	0.1795554001267786	-0.05301169078103882	-0.16338020364332553	0.04155525771514343	-0.020584907540547544	0.06858680664169826	0.24043777191473786	-0.025753608217420797	-0.0940280942814012	-0.1453932577267025	0.13719643393160347	0.005251228990888379	-0.036934209197265484	-0.525207851543953	-0.022183027462977043	-0.4676738827277863	-0.6378813785670289	0.09224203595942604	0.02131774911450636	-0.10732013022159932	0.2901826514250609	0.2581467155489969	-0.9498006102703104	0.1257085433117538	-1.096673555138078	-0.013858262377976266	-1.2323292025225474	-0.9404982535893012	-0.28760598482546706	-0.6623219908797894	-0.0466528079528997	-0.3046035886482822	-0.8337336963327153	-0.18022830755877028	-0.07014000324434386	-0.05325472052629476	0.08203875377477081	-0.3230263027990116	0.38005318235809415	-0.03397367154316206	0.00042597903441984685	0.03913907175417286	-0.03632138150765433	-0.2579866071798195	0.003309606644588146	-0.37089546889364794	0.012717941928966515	-0.031037894129182574	0.21952381146257052	-0.05534435065557554	-1.462065142497946	-0.2289586471659205	0.14954100709457396	-0.13512606612195918	-0.4069747015443632	-0.09552674881188987	-0.04531853590653469	-0.06604363016715999	0.01075697587999046	0.1870536893496904	-0.5999823153376344	-0.6270297020621205	0.3562244818340557	-0.09893466412087762	-0.23040511818112186	-0.06548349418316053	-0.2229385623037653	0.18777453764084076	-0.10848566315214704	-0.07663274137540127	0.15826928439246432	-0.8432200073617727	0.2557425177501915	0.06309918917316146	-0.8206274601678394	-0.4523582266433434	0.08398924838693117	-0.032244778429040125	-1.0256840928785866	-0.3735704022699042	-0.5328238791654645	0.0668329240389118	-0.6892756522331831	-0.13397046972031265	0.15114437180125176	0.3301587890819542	-0.17106419738794792	0.11198936303852336	0.010417064126225287	-0.3484601818613954	-0.1613595359280543	0.11669808830504537	0.007591094232499678	-0.05704529162318855	-0.9466403844933178	-0.0664225798718163	-0.2227450467001408	-0.03264165031673116	-0.09315053438645697	-0.10314916833422222	0.17890013531363574	-0.21654618556023336	0.24345706890189076	-0.27090544303290515	-0.6681571801366987	-0.9428927355684852	-1.3447955218052876	-0.9086280218630414	-0.7797258266504344	-0.8121036875314576	-1.1339244557961623	-1.3580673443068076	-0.1752924831886652	-0.1154041302442427	-0.20146786365056224	0.061937288245617825	0.5029365066468207	0.028428703221183075	-0.13503358409686847	0.1681703295924408	-0.058871715160285	-0.06642262764000945	-0.26645809295601885	0.02362294401414972	0.10210920169369198	0.031061486746682937	-0.8689020566385517	-0.3072903949344588	-0.1985007642761956	-0.1195173466037764	-0.4520072977372007	-0.2183315501596764	-0.7516913816526536	-0.4069098800923932	-0.02630576633434251	0.2338926346866492	-0.19212398953091345	-0.1850355110955936	-0.0060066472462681035	-0.01863942729728079	0.03336932646729784	0.005478217559715343	0.2714503993800059	-0.04418195145464784	-0.8260778205567261	-1.4010144677179608	0.16109186139876658	-0.21885576241156585	-0.1185793013728655	0.2374352955049357	-0.3512126944442071	0.0952989194639254	-0.5248478555262704	-0.03275430335397901	-0.20137848347078074	0.01087036984604092	0.1315953771491384	-0.391465049760214	-0.2295703443215416	0.30074356011422443	0.4322674485933127	-0.5153046754913769	-0.6421492072412617	-0.047826629900006426	-0.1638039935091677	-0.4346082029585497	-0.2069692530335525	-0.3528061036327019	-0.18139846009340302	-0.3397100644482799	-0.5794722308120414	-0.042473850248016025	-0.6264893124935834	-0.4267266633045692	-0.6069116484589814	-0.7018503907296292	0.08711058537968874	-0.5153294382240178	-0.3339801638519521	-0.2357172370986773	-0.3313401138146773	-0.5879623250296658	-0.4352170737324971	-0.23151089624266616	-0.5967468428936281	-0.4869131867417582	-0.3615151375775145	-0.4900810406948651	-0.05166103791227256	-0.4921159283775817	-0.5218000192455138	-0.5693872324789431	-0.4679679571623069	-0.3147411518431661	-0.5966552197526706	-0.5595465793536268	-0.4626129641184517	-0.26258978664889443	-0.9285683620194064	-0.1580216777917547	-0.4019384596915233	-0.4421585792600173	-0.45085945256843396	-0.35834254314047925	0.07289015979081083	-0.08296475191370266	-0.201532151808002	0.09380028747991537	-0.2945399698148576	0.19211290213978416	-0.12031554006696556	-0.17419718570557086	-0.4452043436304645	-0.009669041322087155	0.12057633840618108	-1.3408883231380593	0.025530794173995088	0.10831405082764717	-1.201057220435526	0.09442751156039256	-0.11903804330251865	-0.2111592925864772	-0.011662822098617723	0.08314418389329051	-0.0646429454769807	0.15378968179551342	-0.06962347359907646	-0.046884902930690565	0.04269792579640593	-0.21590389843027255	-0.002819384974242133	0.02539149681303326	-0.32479196687125944	-0.12807647876600475	0.16311624091884633	0.1779444577419559	-0.9658916183654112	-1.0387500053609269	-0.6436320411449447	-0.669718534498372	0.2836414469375787	0.0868943574315634	-0.14703237936146482	-0.1123339606705016	0.026521235281441933	-0.16860389303372647	-0.17264909956862462	-0.8811233332299558	-0.1510494250159754	-0.2905973097584549	-0.18282138214962373	-0.2869107446348935	-0.0799799860982729	-0.06727740706416363	-0.1274323528353998	0.009092455996832378	0.14350711985969836	-0.08314422276142137	0.2317431261583591	0.09515583946456037	0.1263707361112754	-0.2378177434423138	0.17973234965040935	0.06869570433013675	-0.11002744506674217	0.19573386234823795	-0.08626364326547233	-0.11563108886617245	-0.13492971823508393	-0.03393934350739092	0.13368058907071573	0.18423274881773288	-0.12477533350449245	0.01069012155500357	0.04612134294714264	-0.6209241817182772	-0.3655437495449593	0.06849053337167707	-0.13163368590287172	-0.14228657986142113	-0.16813903947768782	-0.09390644030118887	0.08040779455905242	-0.047247778033683886	-0.05965259907261537	0.14840382270152136	0.04232892372591805	0.04022472952818641	-0.18579512829962055	0.09019274929979468	-0.3378835156230541	-0.0688129476906358	-0.6884732496444415	0.17362317219772472	0.08038597906759246	-0.4057291327954006	-1.2685590946379288	-0.3919288922982795	-0.042199571935103736	-0.07725388612421431	-0.5395379645338868	-1.0411859827949728	-0.8647173152625045	0.06747506769350435	-0.3461144624433731	0.045686896308131233	-0.2025209041082427	-0.0873420364600615	-0.06990275784111648	-0.27246625580291395	-0.3499328417050571	0.015183115799122519	-0.1417223025030825	0.1335839363338407	-0.5562710213193442	-0.17352015910834168	0.015950677019263802	-0.7939341785882997	0.3013903937631593	-0.027673333292102642	0.08761672292167487	0.20432641963411308	0.08754343401869494	-0.8653545081419773	0.09847145439271604	-0.01802343131355334	-0.2119218377774114	0.02254656250985419	0.2268095663524606	-1.4184035503389285	0.003206195259638585	0.026906169717527916	0.17277308876671582	-0.30832565099707826	0.04383432905425303	0.3381180626406517	0.15084598566108232	0.007777513174874851	0.1645971618711181	-0.43132912449650174	-0.27818067291068005	0.04944811242132878	-0.0792575163689887	0.1661435613689167	-0.13864763693074908	-0.007642885253672806	-0.6716490032657204	0.13849056742257992	0.0794944168386653	0.003480729493005495	0.03223735886401116	-0.07763645238835623	-0.13510210477595289	-0.4479473172024586	-0.12236220479836594	0.4335037535763856	0.15737792999392491	0.0360439341903294	0.09727808830399552	-0.2967038134006909	-0.1440416996282705	-0.015076332364289447	0.1475851893853099	0.3675569171085996	0.0885193258484012	-0.9516194168636474	0.06635192487810151	0.02195907542584741	0.35368419372578663	0.11123650748307158	0.011520197938383244	-0.20271872014759035	-0.2525432952181681	0.14198594654333666	0.11069750362263303	0.1383831644718465	-0.26617058140893096	0.4106678710342798	-0.022828192118624517	0.04954281425637647	-0.3086701738087048	0.1795141308333571	-0.04169406023719861	-0.025529484046735745	-0.07835543638328023	0.06348463620340904	-0.06905246105019122	-0.8522982322078622	-0.19948339325405354	-0.4587922234296232	-0.24168406999523004	-0.2753144383831462	0.158438196624301	-0.15543921676201022	0.11296489407823047	0.02235832755194353	-0.5463757397551495	0.09161869098370876	-0.16130074484742474	-0.19322460193439325	0.2648379583346058	-0.28216486250628603	-0.15956145393569274	-0.8240932547225099	0.17624338798289474	0.13625683961646934	-0.17224120092093062	-0.06336082479516984	0.15950661379254916	0.002860867161596401	0.20650075315333316	-0.2054162618606092	-0.7240441290462208	-0.25966805053952435	-0.9035820145195635	-0.7803291876463815	-0.18166694943562048	-0.2241953824330705	0.3503419854716643	0.10897154004670646	0.12248132240503698	-1.1343588683871342	-0.4734505446068944	-0.5617691900805841	-0.2933038325853301	-0.0071187840362360545	-0.16189679621115832	-0.9026999053520788	-0.4841801538401759	-0.5857432470229351	-1.2065700401023185	-0.4024924008003457	-0.499459636949921	-0.9907651239912902	-0.7498530736733137	-1.354495918003709	-1.1398172238500939	-0.7649464632477222	-0.8676278964245118	-1.262059375016169	-0.9843219209344628	-0.16835719972289742	-0.6162532449134749	-0.22222000674376444	-0.001903134578804106	-0.10170075284989936	0.1507194184931875	0.2586177369487769	-0.14119843750558506	-0.03616213334423962	-0.07301935213584124	-0.19538031853752436	-0.1968051634256235	0.28865922752549994	-0.1819676109438268	0.1201522116266247	-0.21058785919433326	3.4205279639377005e-05	-0.2350706180440341	-0.1344378819776009	0.12972754609574325	0.26387838482270004	-0.10866995180593486	0.19676157436180888	0.15520467173052802	-0.05398947319315454	-0.5921018126989861	-0.5713647824866989	-0.1583070124986393	-0.030427590724536088	-0.05181372831721357	-0.2444192604204305	0.2198968433402005	-0.29108001824713026	0.16523430504588338	-0.6054037312836451	-0.1877259825619428	-0.26377170829084845	0.2586731343510694	0.03579623167474828	0.1372661811450397	-0.29195218186247857	-0.1682866863644762	0.08958009879135125	-0.26814058955760445	-1.0259631052579041	-0.8357246042174187	0.09009379583219178	-0.2908266570043259	0.01590255626244159	-0.010014910078819843	-0.12068594088587398	-0.1723995180502819	0.06823737209426875	-0.2392605660068545	0.09516066357653258	-0.05810506448580944	0.06040602640747005	0.17209765619291406	-0.026361927337771672	-0.17457927758870914	0.2634598977829319	-0.2480119220612413	-0.028051273417393198	-0.07234848634564553	-0.29623461220797903	0.03298193759260172	0.2441656887378874	-0.21814789975341956	-0.11367834041641825	-0.052375169511888565	0.05097815494788577	-0.42845211894313656	0.17887741741982646	0.2294542759319529	-0.10317244821499336	-0.14887979137902418	-0.2814088599147895	0.004455453819410203	-0.0336426792486184	-0.0386060718239241	-0.292132661841257	-0.19559539709146787	0.10149769291813736	0.05143413994215885	0.13735889142591154	-0.1442028520796173	-0.08437825102818591	0.16868630403483642	-0.0252728108354754	-0.2806351133482056	0.12714930393277035	-0.04893815288327965	0.14039090756827913	-0.07822252187143393	-0.03250476611498497	0.056610216699914936	-0.1089929634900228	-0.34728496523232555	-0.9796050468997533	-0.29285077232087364	0.06132240801303024	-0.3693152037420184	-1.005383739386242	0.2321967378255277	-0.7798365342253589	0.21840676937197864	0.0945288331332454	-0.4820450786180766	-0.07084689058522971	0.03096309463765687	0.05139833497151172	0.0009441721150649608	-0.19554030248312704	0.176006848882837	-0.05647575702881408	-0.09583284670645943	-0.12109023960989755	0.19898894362366595	-0.04158029182249647	-0.17353498532084194	0.004821996449056932	0.09292039325135026	0.04660359152781662	0.14317210805599398	-0.27519324055222416	0.1475016897347908	-1.0788594342979212	0.06722772470075157	-0.2860392363028723	0.2371208128637739	-0.8683777136758603	-0.4650152873822652	0.04859385798388216	0.1205027973165326	-0.4582512591205202	-0.08832263831337732	-0.5672286936832529	-0.5289216918783044	-0.8457848036263157	-0.717334443851825	-0.14401724435351407	-0.3541664251648535	0.15963567646462198	0.11464735083955425	-0.6752813867217776	-0.15378043664844315	0.06750631735987192	-0.03871996293188682	-0.3028948682688633	-0.15393962388423482	-0.05039467300722896	-0.04053575009188769	-0.1799360218057008	0.029226702165768576	-0.14790044069698588	0.05349534109659721	0.1241405790978535	0.14983946879633972	-0.4695230678867332	-0.032183690261252465	-0.4760976459803564	0.018235798002614226	0.06988871447077412	-0.012024865123214141	-0.10226284189909214	-0.040209782338918934	-0.0733515178818345	0.10755008934581356	-0.0005055543143892188	-0.23373695564222374	0.16144266369522914	0.11302987063220706	0.15712044379782247	0.04760049210563624	-0.0481813258669432	-0.1663536132423542	-0.1469380222613146	-0.03665864799420998	0.06648463003646603	-0.7189665541210284	-0.54753482876099	-0.4370358282058417	0.0724456336872095	0.25358149074975	-0.4650774390313495	-0.12215587973039432	-0.3156000401074481	-0.6635503330360151	-0.09113136351721	-0.1711556648671632	-0.14790841359539608	-0.09196767817911286	-0.11843518867697785	0.009925374214948336	-0.1740883335626511	-0.10860999653082043	-0.1386478631627833	-0.11550984107219107	-1.2475327399423566	-0.25499485216886103	0.055619617914895315	-0.5249555301231063	-0.02619344720524143	-0.037925759057783705	-0.3271062988612819	-0.17733796282508005	0.21842754268169315	-1.0231937413703054	-0.4909341403777039	0.20861493691858815	-0.24392301007211944	-0.3560394523766516	-0.2312703683520312	-0.5090876695669349	-0.7160234947939544	-1.0271481449638935	-0.4810688805644776	-0.7783915769019752	-0.5980725502802833	-0.2337059433935955	-0.6746346770968072	-0.0937906626973692	0.12747907892106286	-0.7188468555962029	-0.8103697953148837	-0.6635461096831321	-1.078990304933387	-0.3109331677381007	-0.8446552192377308	-0.8504626517557785	-1.0126585906506544	-0.9931761090156158	-1.2451906420966277	-1.1006262427760942	-0.8485992458517153	-0.07290338644450954	-0.06969793253844002	-0.35201462830103586	-1.1652666765623234	-0.1685120269110671	-0.9331539684154929	0.2773849578000494	-0.8233925955489476	-0.18999947124131847	-0.0992795433974445	-0.7705389180363735	-0.06904425162253985	-0.23828853139498335	0.11788505771701326	0.16331583452004866	-0.021906813722416745	-0.03480306575886516	0.11839915110125472	0.2564747662105279	0.09205478689752382	-0.02659833068189061	-0.31217124900766885	0.16197450846961464	-0.03399818690040294	0.014620171898655727	-0.06368704819296081	0.12424640258330025	-0.18708776713673336	-0.06492416806743039	-0.09474455571592748	-0.035004812039575575	-0.5640864436493993	-0.4364481784375319	-0.15193319657082546	-0.1625584244772041	0.242856555477559	-0.13532108806326498	-0.02580090647262256	-0.055412990618623516	0.3181044139312875	-0.20762157465944536	0.09200897753331924	0.2062607706608348	-0.09865121020811343	0.11144034222169964	0.21192627066540706	-0.15197032988054934	-0.05114245147601632	-0.2244820404758869	-0.08068248534427787	-0.14052664487312685	0.14913043343128832	-0.10780915054675967	-0.09727053631412858	0.13330646722811526	-0.208822843413424	-0.053567373015102525	-0.2749915221058641	-0.37652315592642377	-0.6044702234932481	-0.4802262890868447	-0.027620613190648163	-0.3828596026331457	-0.5311107540935536	0.12747570810514222	-0.4202703414404727	0.0036783147111945453	-0.6284716456380007	-0.1930347143831769	-0.03982651524414637	-0.0617342516615712	-0.05051942998062348	-0.2281411717520851	-0.04277073291285682	-0.20673149466037566	0.025457837472683143	-0.2718192447158771	-0.19499893077574865	-0.6315778724557399	-0.0494038608756142	0.2761739163399866	-0.17891855147878385	-0.005220807603525135	-0.17212651337939122	0.13034623300557413	0.0666920622577024	0.16580526650764316	-0.06238794826336577	0.13922606887823505	0.06217134800266377	-0.07587883943391854	-0.0997605407638532	-0.5350345004229389	-0.08739220156694644	0.1721701721868967	-0.019823048212666148	0.02516373451512753	0.10519603790445438	-0.33594225710004205	0.08483526827259552	0.14490634590339668	0.05980234209820176	-0.18638890973284605	-0.026870046948505727	0.038678782147065785	-0.1345360856828144	-0.006017092421548632	-0.1299025478235371	0.05032059582330276	0.0813083557080431	-0.015526852678063524	-0.02656254268574823	-0.06798684733475169	0.04193731738517505	-0.08697298154015512	-0.18004706960100342	0.11684657027983045	0.1713642935141654	0.3740172907628164	-0.4247447076608914	0.16303050799665608	-0.24872906657483246	-0.1403312822525889	-0.05414539945836716	-0.03995981122284661	-0.005552739738284927	-0.3632106933737224	-0.01894509641506341	0.108637514421122	0.2489692101628027	0.3074620925945714	0.0904369799878961	-0.03960208522911399	-0.0547071217917863	0.20108477299423813	0.3374713273015581	-0.17580423876310394	0.05806162048587552	0.019954923449078475	0.07738256297720537	-0.3350110505763054	0.3006326934001524	0.08200613445394371	0.03472938998100436	0.25066380589977155	0.32656451647510026	0.16276061070684222	0.05403623119248911	0.16329584746533254	-0.037467502165871865	0.1145380588298844	-0.2610796937886875	0.08451457001979351	-0.13779091066275304	0.09447215683592414	-0.17782177216723022	-0.15033550950742694	0.023439130115316818	-0.03382508159598297	0.0361928997217094	-0.10351426027450562	-0.07913722486286577	0.04427985494471006	0.03529053621915899	0.019455790639606032	-0.1538362216162823	0.0010768101062423351	-0.08659242857266458	-0.2361505754295992	0.10845520360872699	-0.2295560352186701	-0.3606724712566589	0.08857770782954168	0.09372379139941844	0.08988010272746624	-0.18082758093407691	0.21176433620326204	-0.2796388849778689	0.15286908457700554	-0.07713552859207168	-0.18778953305260268	-0.035793315570301264	0.21849616614021206	0.12122550592135788	0.14012468194962344	-0.08723196596722092	0.05965804590660063	-0.02428861065825626	0.3574111481518406	0.04454249280724818	-0.09871265076059034	-0.10865175254271134	0.08601813469049317	0.2445540423193849	-0.11962802780518485	-0.017213735299608904	-0.14178573930908067	0.0472497715885444	-0.16360409911195467	-0.2035512407564472	0.21593947352622708	-0.0873017185303669	0.29690279408067705	-0.12297652435030075	-0.1721576317145821	0.09342444336476632	0.20174158118931845	0.08895867573537085	0.2421410795062739	0.10975058307571584	0.3552782095868969	-0.4916879261380919	-0.03539482478204233	-0.3032694864115361	-0.10012487009232572	0.013086552108016769	-0.1964337779512064	-0.0871541647880569	0.026571185467689662	-0.31984276080669044	-0.15681496165817174	-0.1678369253944545	-0.3085043393960361	0.1524128200923717	-0.09721284889498036	-0.1620443301213905	0.2657795423274404	-0.09904245972200966	-0.016469713179981558	0.007023949771899057	-0.2255237016264066	-0.08379778010759806	0.18054809621348256	-0.04434311160519272	0.03933887884940655	0.028866633193812944	0.09328979824377234	0.2312577664965349	-0.25403627927576106	-0.3166574930242369	-0.12406090854706572	0.04540023420330815	-0.06320467424913552	0.12454923306990963	-0.15080493918642784	-0.010111226336409393	0.1271693355472664	0.2816204031368499	0.2014533392229073	0.12011311550904293	0.09349672305644023	0.2885069692849788	-0.10343397443981436	0.12598195188768802	-0.4596634044560164	0.1575684137932499	0.22291915656679429	0.02213577268957885	0.1439266712814236	-0.606448219246426	0.2477542221783781	-0.4859355991052623	0.10898124535411173	-0.08082246458751405	0.1190597655663331	-0.3619496821029454	0.11156633369054006	0.026727689435026004	0.11295579416436377	-0.06708577484077761	0.08922601918796456	0.07979016317641342	0.11670500293840515	-0.17311556043003645	0.11718376327002605	0.22382381545843733	0.07515887763472573	0.17575536361571045	-0.010055077590917292	-0.14001406900591828	0.2065921097309033	0.1434531952389438	0.1575226117460554	0.2754543021931537	-0.11268793938901205	-0.3314380929631773	0.06430445610404946	-0.16617314589023682	-0.09746735711616604	0.4699589597968807	0.143605486328843	-0.34360048017241224	-0.057070937446465415	0.11211327667157783	0.1854478733856536	0.05567361124102063	0.31331130766804904	0.002276702180971554	-0.16669947436339552	0.21104101398594866	0.00864827848654163	-0.06881951094562158	-0.009217656536595224	0.2590933383663762	0.33460175101813866	-0.028087415153829884	-0.017391023211803736	-0.0632049309020972	-0.02927389618732447	0.010069788424131787	0.04808180066412642	0.0690768365892219	-0.015572554791720962	0.245372009876697	0.18830185070266636	0.13833118198446953	0.06285523055581202	0.20229282892598285	0.11030948032047927	-0.05548324483236634	0.4089676500651449	0.446812819967732	0.2887152241246412	-0.15278846735231996	-0.058257455894336174	0.021188423129873464	0.08688559775464316	-0.010431271115710449	-0.1736228961718262	-0.5355401022878946	0.0553466156641521	-0.08407110511088584	-0.08833557652627387	0.1906863555303372	-0.12856737364102774	-0.07941358017153914	0.10516716906901552	-0.2965510791492513	-0.08331266933981804	-0.05113297370828527	0.059587717676211724	0.05097305639670467	0.2014395064738892	0.17658711400634766	-0.03322694370222228	-0.03564335511369324	0.12131878265983034	0.040525438797041666	0.16834864903861702	-0.09387806925577633	-0.0008723275048612153	0.15139589749924046	-0.029565807318835576	-0.3782664919748027	-0.33707804649972983	-0.29782508419811016	-0.5146451472481817	-0.34501093035188385	-0.13187431352662926	0.031980498537859184	-0.05470761785564274	0.11663042014192088	0.24615381351002724	0.22550520542217345	-0.00235178574629912	-0.3278863110469921	0.12095161494115746	0.0042421309883263645	0.11523365518721135	-0.15210333419647565	-0.031125590339686617	-0.03513302911940218	0.07562352179676964	0.1498093205538877	0.10665211544725113	-0.02457964669113288	0.3169193347410352	-0.4898000625236501	0.011407939318582907	-0.4712169219117726	-0.5546392781538104	-0.5598965751184516	-0.9454506525658759	-0.5372099740854954	-0.5574347637727892	-1.4525850556870137	0.16598222806275234	-0.010416275246471408	-0.2143057649003251	-0.3746079632934104	-0.19047143169822148	0.11122442992591344	0.02667455640160755	-0.2650205121874501	-0.19870510508465788	0.08079779993088505	0.1330156388949375	0.12426066695382885	-0.07422179712846877	0.028796662601828518	-0.040908602625497635	-0.4136671553048085	0.06301008592712805	-0.008598904611899234	-0.17971891901950002	-1.170361597271682	0.11293009826268607	-0.010216268247814964	-0.11731236453967875	-0.21310125185508846	0.04354524160220788	-0.03805775157559951	-0.014611242516305047	-0.6635044996957036	-0.9203270312141384	0.278365714852651	0.04712957897435783	0.2175401857858636	-0.2777751199928786	-0.01621362937973266	0.09976477300481024	0.10330084892338548	-0.902444308843646	-0.23974887826899774	0.15472098056634065	-0.004426125634005992	-0.13176410110947204	-0.19229997364231555	0.038052127151617605	0.2828309495662547	0.1922457553755927	-0.11109143319606192	0.052379590506787255	-0.13445298779497378	-0.025499992702716787	0.019201523058893798	-0.06697875981748386	0.08175570625425696	-0.4896228228368968	-0.03420663484981866	-0.35605003879987746	-0.23674877430290414	-0.11703543470581684	-0.2908929696807063	-0.41908149305654296	0.2861684930064603	0.0584410038598093	0.08759338985925515	0.05564062680150856	-0.08961173832263021	-0.06919688563816376	0.06936116222593339	-0.0572777402150589	-0.06850026831270149	0.016266348348860243	0.287778461028496	-0.02444553199607455	-0.3605050506516057	-0.25800499005688393	-0.3439181789891022	0.2234156188686725	0.03183540449535071	-0.4225053099547695	-0.21411107955808736	0.03909804510443253	-0.09260409398172967	-0.1717012213997235	-0.22342395163795165	-0.2731677430149473	-0.2765075932233509	-0.17476931455763245	-0.07733862621579285	0.18690023408625872	0.18524093827704732	-0.0963474129410982	-0.07409467820598557	-0.3148609497319173	-0.35743564759173124	-0.035534507255658765	0.09611884876361236	0.05617244308470242	-1.2059057551054175	-0.031326930096666636	0.2955947849455085	0.19342037739842735	-0.4622503305127516	-0.3848412209741505	-0.10349940389676147	0.014641021572973485	-0.4327308812178711	0.08291569900784711	0.016354816592532042	-0.13818215177994495	0.07464329732696334	-0.2497994319518201	-0.8854901297983186	-1.0120514356719843	-0.015002274996918294	-0.2133248944233129	-0.1092640401854141	-0.18227732217660167	-0.34331809966528704	-0.08294296545092412	-1.0777257559749034	0.040123735009906944	-0.039612087994004036	0.0995356607514383	-0.05292581349396894	-0.9660838129521022	-0.1855449874966668	-0.2566001457537263	-0.0678912470954285	-0.22560982133198604	-0.16511182116550047	0.2711815597940234	0.16676872697083514	-0.4978236003063828	0.1389146726440343	-0.06068337677932624	0.2117838667424589	0.043068754609631804	0.2608068810707326	-0.13590720103373807	0.1654020612110838	0.1654110874309032	-0.11235571911181394	-0.5500975756298634	0.17472396172598764	0.042450108722750735	-0.10237566139775063	0.01810557605852316	0.0625641861008927	-0.1304283528053575	-0.458773998975485	0.029333600377296182	0.03071544722837918	0.38893125206406143	-0.3845372617990967	-0.14313417378226756	-0.1117095756650206	-0.24729488820056075	-0.036565602960966864	-0.2173336778583473	-0.2842988185159051	-0.06275799190793033	-0.17851606463361522	-0.2969157005495567	-0.003176868575014337	-0.16906397449869207	-0.13695379680642436	-0.15310271808385795	0.04578587766712672	-0.3566837156611117	0.08795453160223601	-0.28203820541148833	0.008446822773908803	-0.6281004392781573	-0.16212830790540556	0.09572615542117599	-0.12612990430379206	0.08205170681657703	-0.26150096494623465	0.1402203827940558	-0.21386379720284995	0.043340187163743236	-0.05016542286527737	-0.19556313874389147	0.2550278496105214	-0.2657212937596649	-0.7071431486058116	0.15127949635565086	0.1226362144179512	-0.16619215571390314	-0.04403737387002778	0.3533334159868469	0.05697914075850957	0.07277233304176796	0.06998129887930947	0.06215704975436232	-0.07322082861491712	0.3506657759242076	-0.16133264905001585	0.035553303749375285	0.005798565964422764	-0.051413760916505055	-0.124997688304216	-0.04780320257135277	0.013029333604296856	-0.13062582778570095	-0.08577778069324557	0.2047457175436696	-1.0193456568686414	-0.18060220073263825	-0.15392202870043098	-0.07251142030557244	-0.1478695546232702	0.13065538255654646	-0.4103052490826836	0.22559160464561065	-0.28115026050464953	-0.08753684882159013	-0.3069007326558617	0.0732123623344583	-0.5260577668404642	-0.030713929259561276	0.14568636066847665	-0.05086684540330273	-0.7282945270122474	-1.1297206679991134	0.01859685321584837	0.034052163330545504	0.001077147774591386	0.18091020448650827	0.10726940544859416	0.1902458533404816	0.3139566810325588	-0.022324242875501436	0.2159666713039301	0.039529305354998524	-0.03024931099237335	-0.2162002565430008	-0.12454530428403934	0.18238698239312165	-0.025553429390259008	-0.1944473154883285	-1.2278851496809582	0.010550263267645068	-0.25189976501710953	-0.08985761533001531	-0.19529454221957687	-0.08745225877333804	-1.0246049776516375	-0.5971691442827665	-0.2766942757973592	-0.07996085137796388	-0.13472339484081536	0.2435292061027381	0.07448338524420632	-0.025783135829446	-0.17440802837010164	-0.11484971242373772	-1.491791460118662	-0.4866002272032821	-0.2396983159430117	-0.06993346508552084	0.02844957443387649	-0.50854391698279	-0.13560172604138376	0.15076781800834888	-0.4254839349289181	0.0044059609083296185	0.122525192900689	-0.027700211665916318	0.22808971308231898	0.07289449371797241	0.05802536261003921	-0.07184324017783178	-0.23708499967596186	-0.0323421110035031	0.010458086742049743	0.12306407583782278	-0.4214175249917149	-0.3296131950363994	-0.7183973796119751	0.16996984191006453	0.17708500478503794	0.06356525548439522	-0.8609225961006521	0.041984759198506624	-1.393382711803573	-0.25780839409290424	0.027455507885825108	-0.6675156405499932	-0.8116571760705082	-0.5003403711237874	-0.19087308227673466	-0.14046831330996204	-0.06727993808179365	-0.1830096649170501	0.19153641058037596	0.061739312332053826	-0.33346169846253343	0.1360992351825444	0.017752303345511845	-0.24249689144380954	-0.4506481492202909	0.10053751269529886	0.264008387397335	-0.3120073620666373	-0.10497009675386973	-0.05007930647233755	-0.12709157310163988	-0.7522122637127736	-0.034573599116069095	-0.0019010471534598786	-0.4490581625850838	0.07895287601883755	-0.31287933163669185	-0.27613782546671795	0.2528069014818457	-0.15515048612753946	-0.02387857306018173	-0.2682287225807963	-0.21003277200768355	0.2413751102371922	-0.2631041350568974	-0.028950218444534374	-0.2000974950731276	0.061082277415873874	-0.13274069082096962	-0.049749111274888035	-0.12202426411690433	-0.04304563688155068	0.29642963568953745	0.2293708007617599	0.09498237105546314	-0.10338296207846966	-0.01484896005955007	-0.2245530556647988	-0.19609173302655125	-0.08436805017243859	0.04323725604923294	-0.1430293092733694	-0.04276796907065196	-0.4051976762863313	0.1453180211997662	-0.19475045551046746	0.04221778672761951	0.2814246444563853	0.20781477225425107	0.2921535395247484	-0.047578536840138144	0.08483945195416492	-0.10731651488850616	-0.574002182697687	0.19572606600743964	-0.4893165602305677	-1.274048671675262	0.11723012233091187	0.1472374032422353	-0.20873472405432072	-0.2337121150886875	-0.04191994628185937	-0.3390049261748792	-0.31917723398376285	-0.2547172595581343	-0.16452322837854508	0.03556577541098496	-0.2552862314274376	0.13100675276125567	0.33853380940045114	-0.359776395895522	-0.2724504623629857	-0.6859484563313206	0.29210137621296256	0.07285893992244022	-0.052426161980765024	0.3780377684864008	-0.15624385773540478	-0.037878758525167235	-0.38591868886090464	0.1614684637792159	-0.16334022651382193	-0.4880844315273754	0.15343678400524796	-0.07628485128723801	0.11598704534227795	0.07097772991743756	0.01949273169974325	-0.3931396036485544	-1.285028628118266	0.10991218499309764	0.028676727058412618	-0.4922330327340028	0.1801459370541577	-0.40644189328375707	0.11505229314175755	-0.11156381651955848	-1.3247402605125294	-0.11736896405562378	-0.7478087675945567	-0.8024013641736647	0.04199570468527361	0.05338253498666663	-0.3779952189593023	0.1925586207958895	0.1564873308633984	-0.1595109995515631	-0.2561743314924721	-0.06677758303858917	-0.1042982188189695	-0.0023796227311557983	-0.16336416625226854	0.1155892676076046	-0.10220987814771074	-0.1701298534027031	-0.2458653693911461	0.13414781749482935	0.22128097123570026	-1.0544317903326508	-0.5002395692301389	-0.8768877528850164	-0.2647566320438953	-0.4301256169790549	-0.6670083772485508	-0.03189381205893601	-0.021463426304502767	-0.28395658946668	0.0794295822344291	0.06997350435437888	-0.07660692266200891	-0.8006587760399467	-0.07344785771666909	0.2107368510261387	0.011164979785839795	-0.7202377476948177	-0.246959553793445	0.03953755920067576	-0.19481684953916992	-0.4832340196189517	-0.1114074870120608	-0.1834340755573898	-0.14027198996357532	-0.3031459063537112	0.09415963672325102	-1.1687853928274283	0.06087094288341695	-0.07379195906406055	-0.0764937574251555	0.1686616510793073	-0.2645643734185138	-0.016638689956524046	0.0799395975104612	-0.0652635087910226	-0.0097693301897883	-0.1592684512462569	-0.15974617675039196	0.24540678696496215	-0.631812757798325	-0.5041818190086603	-0.31733947114372435	-0.4565780853907314	0.3414641965266417	0.05043935290363577	-0.16978494444131678	-0.7632524603984865	0.10968853558460652	-0.008033594563427162	-0.39294172288144624	-0.5827954336989112	-1.070859105757104	-0.9983663222762909	-0.3797127593174538	-0.0752963894041545	-0.00127395927968803	-0.06992553914146338	-0.3196292096345613	-0.07437560309876423	0.16278377109316974	0.04249224881447665	-0.5747738874087039	-0.21253286577948904	0.3661357901379905	0.06744594015468962	-0.06395891380006277	-0.34027587305410245	0.16957315174097295	-0.12396277783332485	0.06457120310041488	0.02282892359860467	-0.7339625943770598	0.030402411576639036	-1.346647412808183	-0.020739121824362296	0.013210761957621286	-0.12327560079063846	-0.1168624513429784	0.2994066407691777	0.050847182359073005	-0.1608567782182412	-0.2416796989008128	-0.034854980063516235	-0.1349809592477095	-0.26582041916688626	0.0856077605794725	-0.5608153832446942	0.04991491775204528	-0.1347172159954908	-0.3603141131176013	0.2544788564716576	-0.3177745350547982	-0.044902479058722224	0.1042027404900186	-0.1599328628789848	-0.05192936762782775	0.07939774710416482	-0.12271435523781946	0.0788868998327341	0.0895438267998384	0.04355141026925618	0.06694657824410484	0.27593564071365656	0.2573209915764914	-0.03859348446132055	-0.12930165090926513	0.2226939559046042	-1.0957856433661246	-0.6170958506894441	0.021745530744676115	-0.02914932507209472	0.18254855060043	-0.11115239718812617	0.019373219293331908	0.09278397403317556	0.12645655076162934	-0.11644207182869072	0.21810356025206346	-0.05174877114112378	-0.6678099452303415	-0.13031618910179468	-0.39021547689941705	-0.2966980630316651	-0.2485306888680317	0.0989160804953536	0.10653549430751302	-0.3807610054390948	0.07849394923340237	-0.2690076897759185	-0.1023777743672382	-0.15985891398683658	-0.3395240054440921	-0.06471265073774272	-0.03298533036596328	-0.01705710777603139	-0.1302859441738693	-0.20359186753938635	-0.15103266817067185	-0.266647218387895	-0.014243126656639609	0.07345241446162844	-0.2704676326147913	-0.1941717690419675	-0.2654492297910677	-0.12691292440547258	0.23020359414822064	0.28548384658606263	-0.06699758055671669	-0.15025893297352774	-0.8593081581787853	-0.4360403563837829	-0.0947131321910338	-0.03086023542284718	-0.0954155006186756	-5.137429880506313e-05	-0.1749061736485021	-0.2844887339295569	0.28609744496916284	-0.4161871058314873	0.06267019488709216	0.012687630977874913	-0.004194262571040581	-0.08521210743789373	0.2603011041932991	0.09210136620187018	-0.11676098472674533	-0.2423239438647204	-0.0011461246288825074	-0.1692052601211053	0.11125619211478753	-0.07201650435049768	0.1162361111822728	0.1475991324878458	0.07802605434905932	-0.05301879411011472	-0.13141087744102498	-0.5169472920768623	0.17113829025285907	0.05218674906427022	-0.032944726387663034	0.07067526347930636	-0.028870641434399193	-0.023259907597921105	0.12912472057808852	0.07612276051715801	-0.15632254863151324	0.06361896574923677	-0.30854086476581	-0.29540269208590103	-0.19521786674176947	-0.3069962778371572	-0.13135742655201674	0.1145169780990776	-0.04558050168375409	0.040824031312798346	-0.02225105304909633	-0.28765958066284314	0.2447228533614539	0.20281588418153929	-0.015280684846859204	-0.2658377266417928	-0.0006164774290213883	0.29681556947633136	0.21795462112230196	0.04022286074122602	-0.22971389580910045	0.10510135095241696	-0.07162170813771733	0.24024111894581926	0.1586662683389112	0.019147684659048647	-0.15901631412830866	-0.03986654792350952	-0.9215869333393976	-0.9188004577908732	-0.01957669322829132	0.057174207424796175	-0.2390190279512911	-0.4049620244136663	0.3972111500074391	-0.14312922225886068	-0.2584816029687393	0.1927227327803263	0.18234607704149589	0.16827929112633602	-0.7995019073881392	-0.4006812443986509	-0.15314827524585298	-0.3868701550878149	-0.1910458623122458	0.13146706133145716	-0.14015144798097987	-0.16763891668209754	0.03067212754107193	-0.3597738720763801	-0.2556110019644034	0.42464548252242207	-0.10074023984500002	-0.2470887040634391	-0.2630946196955723	-0.0763654461414065	0.105011912656991	-0.2541362304732597	4.523447607510192e-05	-0.01736723728767876	-0.1997851745818076	-0.41688544904139857	-0.1998663231536464	-0.14834430014762634	0.1734615019794508	0.10216587109647764	-0.2889610802863002	-0.14654805851849345	-0.18398259210268111	-0.0839971635214388	0.11833067449945492	0.08866482128902925	0.06643335468978831	0.06599452622311347	-0.3568835509661276	-0.374605318846313	0.0566760882791765	0.010724388653284908	0.05020931112367764	-0.02377806383393181	-0.36524943064086507	-0.07068176495372265	0.10889097157894807	0.23765308681041755	0.015554990504671774	-0.19049560355105374	-0.2531364754406906	0.14823730228123336	-0.06367799331322346	-0.0364438864531872	0.0948483095325938	-0.08138134189287986	-0.1782646096649695	-0.014331099300919137	-0.036910814429503024	0.004845904470127906	-0.2942459435955477	-0.13791364209324444	0.14767183648667556	-0.12006289542658664	0.10503939412347224	-0.2258231267071203	0.04844538680645979	0.13324299034140594	0.03069347364075149	-0.14268537094478753	0.11737685410474773	0.11221285546565034	-0.4918243972341842	-0.17112556438992946	0.21914155632919166	-0.21898724724751004	-0.03630731062741322	-0.4611584508905648	-0.1708012958147694	0.014961969644521053	-0.26414769597057897	-0.07247019161471425	0.24789979799436426	0.03643162370641879	0.4382371259427534	0.001753360288091112	-0.3471325874814363	-0.04456154173101043	0.07542978498535179	-0.6415092295211344	0.1891186558615838	0.11201179052590343	-0.07564711108883031	0.16575967885099552	-0.1466170748663098	-0.23111871430259898	-0.19707174848237832	0.0650850094176363	-1.1872329453035957	0.03165606170620313	-0.006339231635758876	-0.8849578744920675	-0.017910854728612438	0.024957463679225675	-0.041720417096543914	0.044630953097807485	0.13457895990923371	0.012431590496016358	0.014930966341109391	-0.2894160490187158	0.07033359787053492	-0.032086021764246145	0.08489339387541024	0.2589237383125592	0.1164700978169078	0.13948568659456695	-0.11194156372942313	-0.3588521269206159	0.14153229506546924	0.09504919889313697	-1.177784209389524	0.03830088595024565	0.22877162101169776	0.07688514735519998	0.15614604644499366	0.10407901188946303	0.039911634721129435	-0.24719154695237505	-0.01842841641102522	0.2252008667642097	0.266098391731743	0.009144810774711536	-0.19152641121444616	-0.001993203056441886	0.047993063211935236	0.09615054717655136	-0.09057727891083804	0.04449898482261122	0.008371551397117654	-0.11313519151107156	0.3363607612864122	0.10674638309297864	-0.27242298115921393	0.09570771078753584	-0.23284828858267104	-0.14119709866195787	-0.016571156592808597	-0.6646307111558697	0.026077097605645583	0.1691059463598423	-1.2037605540862624	-0.7929957409657081	0.12133956859181347	-0.021674199473766996	-0.5277343188778405	-0.3777252436414197	-0.13895450262686931	-0.7422598855775719	0.11731091916653673	-0.08170173746307981	-0.024814775055545014	0.05664891481972865	-0.14205157175628236	0.031749879114513394	-0.047232251401015515	-0.10682524301152356	-0.01143202713299377	-0.5833188777949225	-0.29388172134574114	0.1297483517931614	-0.08075636356696422	0.3490977806345869	0.03385556800473944	0.11939237502493916	0.07201776960271103	-0.16287721870943714	-0.2219191601697471	0.035456390493027234	-0.01348446572307539	-0.6342799749490953	-0.13528823770749576	-0.4172811493787771	-0.3121283025189019	0.17435331680832653	-0.02443124447486861	-0.055342623088324536	-0.2932706275841891	-0.2126397803356936	-0.3427291568143519	0.05746175176882961	-0.02441455214459256	-0.3535816014336382	-0.09576321426266464	-0.4494329816621248	-0.948576179266102	0.3802861732776874	-1.0043026823192711	-0.6149298526408944	-1.2474864053807435	-0.31492269963449965	0.15853789909488014	-0.986211700845602	-1.4503762570873486	-0.4396689722266446	-0.3477826032115278	-0.5761481413401973	-0.7198333633610334	-0.36276674908389933	0.07021914554621367	-0.1407921647762913	-0.2295111180292345	-0.2263537933969029	0.025400278604845745	-0.6318922616663307	-1.1118115861176252	-0.9280376680509828	-1.47567240219824	0.05880456373149402	-0.7729009177363131	-1.148527731411921	-1.3508170653402458	-1.3627118508010567	-1.451139150809806	-1.2345587603835828	-1.0415859868931079	-0.7492554062042309	-0.8573012744159141	-1.338757017486276	-0.8632377321719625	-1.1142065684748053	-0.29998598183266345	-1.3765421132479465	-1.0896274289206591	-0.6508697336339649	-0.9180854588741708	-0.6870062523097897	-0.967361414842934	0.007032125725267266	-0.09456655812400293	-1.216186721929922	-0.9828061565116798	-0.5545203299970946	-0.009962201757323468	0.03104660982022137	0.04597552166200992	-0.05650812544501111	-0.20302359473226486	0.16271028051731426	-0.5638805296124902	0.0672891100147469	-0.389245590872802	-0.30427767114478954	0.32686281736397044	-0.0922512576081978	-0.2985923826136838	-0.5407121056301325	-1.1004407413051394	-0.22293755424180345	0.03115831239682345	0.3142922698009944	0.014768834923368857	-0.03690255775870358	-0.27927922641424546	0.12230342459578132	-0.5063783166972231	-0.21946345696671696	-0.006261666943540241	0.01181335224505406	-0.19561432663673728	0.3520996471443156	-0.1777477795486644	0.0755666441313185	0.12553322845795767	0.002131054483978304	-0.3582019640961163	-0.3186825975752077	0.025039549261908302	0.12635760656630074	-0.8711652230422199	-0.5251393554462603	-0.08005991892632025	-0.13512371952656554	0.0733990361609408	0.19805792633205624	-0.6463422558537868	-1.065831522494144	0.02960234768050112	-0.514463695676518	-0.40440632073748267	0.0027406325102175	0.09948122798814966	0.09070840249039876	0.23238392018453566	0.013569764195809896	0.07565860943899075	-0.13282012755599218	0.017648984913775298	0.07975312433489735	-0.19969413819092174	-0.4394053692618108	-0.04408124217872063	-0.0901318351592868	0.09706185353268314	-0.7667362661513417	0.0419375496083198	0.00944558446157222	-0.5788863925904747	-0.6735216830238535	-0.5672266248839264	-0.003530492474574711	-1.0086848944275149	0.0899483724311177	-0.2075747544603879	-0.24329315661111325	0.3127268220868861	-0.19154987030645368	0.01373271570623395	-0.09004252399065937	-0.05930204874492705	0.02117894940812524	-0.053987033516571706	-0.26624547014063504	0.06639017539871146	-0.11702565373993967	-0.4165202889269367	0.06767285809310737	-0.3285299246559717	-0.03724466773372665	-0.25555318067987715	-0.5972430049888403	-0.03969191209110722	-0.9268934415456352	-0.6439670150957735	-0.9138098331145948	0.07572140021540688	0.00886143755625298	0.15926483323151713	-0.2073594256288741	-0.5329334905463587	-0.2594354882267532	-0.18589222772273434	-0.033316072701545865	-1.0400817234443684	-0.1338174448347403	-0.005865592714586611	0.14285073385644828	-0.03746147012193536	-0.2738361191676927	-0.06356977717800683	-0.08543915731378485	-0.8377439125294271	-0.024670630519449142	-0.01707529964347008	-0.0552193035366759	-0.21041667943388856	-0.31086268650145	0.03709286981658665	-0.502476051124223	0.1126142586338595	0.20447561353014812	0.3114884555481057	0.07382279895100732	-0.1557161104843983	0.12430520323486573	0.023093531005584984	-0.6968802270208004	-1.1884409795529076	-0.3583706216097557	-1.2073033325933706	0.07618511885773274	-1.0125628379488572	0.08532033706143946	-0.2486578522284029	0.06872906936855007	0.14709914189291734	-0.013069639259629505	-0.8981529963128565	0.2441698249727534	-0.2271576373503002	0.07326980484695983	0.027191970280805115	0.04956493324414224	-0.12783545833232018	-0.10206558849922054	-0.16511078859273348	0.017878748365687886	0.2063156560729886	-0.8855479759672646	0.2248798200974813	-0.5285766340036566	0.06986983923516307	0.2625715814383676	0.14030214036909444	0.17449974723241898	-0.4937965058313196	0.18042324943621185	-0.5287353393473717	-0.4755382230508559	-0.5477984838644292	-0.24740378037848998	0.08197507689458253	0.034009639317382066	-1.2562496164484145	-0.4624801051256424	-0.1540961094051723	0.1802392215493673	-0.26170059495548714	0.09725187577036794	-0.12541405387463556	-0.22450437799146214	0.10995503084671804	-0.4930777590973073	0.07957538874894317	0.37001331675549815	-0.13361394284438466	-0.37467368339024254	0.1518999424127008	-1.0909456068321308	-0.12898193174516606	-0.153911328860539	-0.06827537004993113	-0.5439674550989752	-0.3902197285496328	-0.1594333444286698	-0.04961378401606105	-0.006272562417858652	-0.16415843405517969	-0.415743857406794	0.04454267139947698	0.22449153624104676	0.008710407571676798	0.017987717030441792	-0.2289043660391611	0.195529107130977	0.16723575121935774	-0.15260238062848974	-0.2840382792709148	0.07692206290606081	-0.2476518590180729	-0.1627977202464667	-1.0077488124062648	-0.9755792290350108	-0.01322930497253672	0.32329656776441634	-0.8837267378358484	-0.07105358137647745	0.1432875201939525	0.005059367016977098	-0.2888592056926632	0.3514123386892003	-0.15195448226901934	0.09106167079656713	-0.2493286576315554	-0.039541253074205716	-0.2545083014108249	0.03560906549416908	-0.16605897863307836	-0.003492155452148168	-1.208293004210314	-0.009646146999431142	-0.08348714053117	-0.03629948711042257	-0.3749845396041229	-0.0716322689888745	-0.026901706495072248	0.07248188377409798	0.2340714674575525	-0.2377221951203448	-0.24456343086338245	0.001866546547847281	0.050410986267636015	-0.5303245589269401	0.053842816352452236	-0.3642478150888158	0.10438082827436124	-0.013376423295116	0.043898722063034135	-0.3930261570650495	0.21487591648383814	0.262624409167432	-0.039183448401080435	-7.902572319449924e-05	0.02756209106029444	-0.5244306712121761	-0.39133679781466746	0.4095438772949371	-0.3547726601418662	0.014403677158281588	0.3311070706678258	-0.1828197334825991	0.031560953906595725	-0.27306416246608145	-0.6761853160637542	0.27003158035062186	0.1230063049257268	-0.5574871657752957	-0.1295007512561858	-0.024913049707096183	0.19423373298154745	-1.0665355738490807	-0.09895956408066646	0.12286174921100805	-0.8828668728215685	-0.0023926203348684804	-0.453077516016315	0.0036913035211240046	-0.034483682601620436	0.007528965783714042	-0.2678353362163737	-0.05156274216717662	-0.08029840734975445	-0.45010948519399735	0.055786822134273314	-0.22249377653921734	-0.6116288635743758	0.048128369605855766	-0.15959656076039613	-0.09838489122423193	-0.010093845367465937	0.2887398377892825	-0.05310723183044668	-0.06274904703470859	0.1173114233683272	-0.051055285334548686	-0.11659614478434704	0.0080466194119468	-0.08063923462532874	-0.14919174939743446	-0.20846776016612767	-1.307703246019218	-0.822807557454964	-1.4997841699502696	-0.7632466441690237	-0.843927572382018	-0.1796940878292846	-0.9291580009361444	-0.5730347322315393	-0.054566264397567614	-0.3438438105711391	-1.003879435886907	-1.2625313273130594	-0.3674492897814574	0.07944922119425157	0.09369296067783246	0.1508743784682963	-0.002610130562855368	0.06043215064034148	0.007511873133073509	-0.4678973323799304	-0.07572547562311885	0.028412159084396062	-0.11143054410055073	-0.1789311516092808	0.3031688197217566	-0.060743159148661324	-0.2005902535517846	-0.2751443365681775	0.06571640011319528	0.13789692680719273	0.08782396334114004	0.029661009386495768	-0.3244050675085119	-0.15559793167649813	0.22190327711223354	-0.17485964953913294	-0.02877922963754305	-0.1316907143008863	0.10891190754821926	-0.28095983309846273	-0.8140074902295202	0.1988011283348462	-0.05653667625593092	-0.06723433025404046	-0.09134753724516212	0.056640200538991624	-0.3799952987354702	0.055206256852513576	0.23422451397967006	-0.12001788927755427	0.08065573788324121	-0.16715675913524022	0.15349670323305378	0.06099481420184311	-0.15532100341952546	0.3053450985138975	0.053146456795188916	-0.08642255451191831	-0.11815822326909838	0.1801890927101823	-0.02568231072137441	-0.07231760532337025	-0.12516297480276814	-0.4465461412827135	0.05912807590035071	0.08054881060045603	-0.09117743360072388	0.2782106656878151	0.2683930319303995	-0.0749115849962306	0.031930230590163866	0.07901928427016815	0.0043589100205084	-0.3939658755912656	0.1593873053836635	-0.13004100088993106	0.12529013794794988	-0.2367791607266391	-0.09373486728985887	-0.22815948927267146	0.20138151218961736	-0.4206180667969191	0.11649617409954525	0.0561650355618763	0.056307339107421465	0.11160835929779103	-0.029788956692324762	-0.040867231768173376	-0.0979524390297201	-0.4708415159031211	0.23117510028317864	0.028975569992982998	-0.4767030895851637	-1.2878965512372924	-1.3039356573544445	-1.6065241337171827	-1.1377291899521391	-1.3502000679870976	-1.8830421689149652	-1.2719286954691116	-0.13913634538935796	-1.0883712123416256	-0.3831064048602687	0.02004697498842181	-0.8977722116216954	-1.5790572540685774	-1.0533906201174121	-1.2223364866454265	-1.0123897161582414	-0.5257583750479521	-0.07415703895437409	-0.225418606941595	-0.6094801068825421	-0.7995034923323657	-1.0653477711164687	0.13250286460839	-1.0222251610052286	-1.0955006653145	-1.145774798554901	-0.8018174134629341	-0.9571698717231498	-1.1862334108564685	-1.3011483313600003	-1.3414224610298189	-0.7264008222728549	-0.7564280875372219	-1.0636438635194043	0.04013568679807096	-1.1286216306865515	-1.1986506161788846	-0.7112478484577115	-0.2714271206772421	-0.4403848429841261	-0.5184829627188635	-0.2373117170931833	-0.09482357403988488	-0.4041181635635507	-0.682987798853275	-0.7257939088852867	-0.9614256664806105	-0.953910838872038	-0.1850032099082632	0.01543397099310478	-0.34715297213041263	-0.19785396337484176	0.04708126463160032	-0.09010772759771526	-0.5225307257066211	-0.2099549673852004	0.04339704885416799	-0.15445158916825416	-0.5039943913991538	-0.6863184605900606	0.3069363533268553	-0.09793283200698884	-0.05875873735659279	-1.1975796245357822	0.24622849541258615	-0.18777467583217775	0.16484167552362505	0.1680580331146684	0.22551656101047102	-0.6155017199332792	0.014489295230090604	1.41612497003288	0.018177835574861183	-0.15909278955965606	-0.010175693118279993	0.09148570303676562	0.1649932691858508	0.16843372863753622	-0.05922175111668713	0.03855985521533871	0.0825196165906039	-0.2359130742736283	-0.10223318104709717	-0.4033349165283272	-0.029609830352202736	-0.07514647243524221	-0.12667170165520794	-0.2345078153587473	0.03957231318304928	-0.02585492602094921	0.1962571539124432	0.11110516106017047	-0.10528319606272918	0.20342669740939207	0.02054812421225849	-0.05489012601915272	0.18856657658940496	-0.4658574027828345	0.1897958005527955	-0.32700505759044085	-0.11425561095860283	-0.7401475029176491	-0.21153196471305927	-0.4696019447037366	-0.5154163957961561	-0.28645464280482585	-0.31057248881467137	-0.3104968283752355	-0.6391586342684741	-0.07400146678796753	-0.7294255263021291	-0.3094388696163731	-1.0013403082618435	0.17579506212813786	-0.06321573444975845	0.2375208901925715	0.050612194029472486	0.42256319772985457	-0.11564331666868848	-0.1882721545217735	-0.09196275400628301	-1.1305396302412964	-0.22048253527663875	-0.011984626676901628	0.2201921457155168	9.343364688565948e-05	0.06342038195443066	0.028716704676859	0.1015211943281083	-0.2345811686756457	0.1246147854649512	-0.11407813555459576	0.2437462298482817	0.11058951071033724	-0.1885119423102914	0.014411725954235528	0.12845760720890315	-0.02609128817592715	0.24104219495060544	0.10107440342969896	-0.07533953554180335	0.07429955478169252	-0.08299423539036839	-0.3139067999957585	0.07226285490442914	-0.3264703403587439	-0.35214146011081404	-0.08931989548367131	-0.2193000483983475	0.07415461147656979	-0.2379556279503726	0.3273363377763237	-0.181058333022178	-0.23545520541293696	-0.09773207534805747	-1.570688624098434	-0.39464573287928784	-0.4464066190102778	-0.029429586294954763	0.09343754076325432	-0.2514196459703645	-0.21047804175599327	-0.09126637136692424	-0.055019738307256164	0.007616054106669362	0.05561047465981432	0.10795682131977964	-0.3854974161004287	-0.18467488363738488	-0.7530166068259742	-1.2687066551329411	-0.1661295299433251	-0.0734791461623372	-0.14777978007157072	0.13323653208221178	0.0992151043371806	0.23556349125497486	0.3376894925145144	-0.11619693492450818	-0.23761893888078925	-0.5020179171954595	0.1285215310328676	-0.173718482542512	-0.08274124745782435	-0.15946585038857425	0.05843274565961357	-0.16597721032833562	-0.41169117038210573	-0.08068223047654889	0.06863802740312952	-0.12456303842487003	-0.03724232930662673	-0.37243494740357663	0.07849206031141903	-0.9092461001676396	-0.5050687789852376	-0.10672285284045427	-0.2014499062330201	-0.15851627035590266	-0.2186174789478716	-0.7963173066313013	0.13912048279539438	-0.1280879656060684	-0.14455916916091846	-0.3175061024152318	0.020893341443130858	-0.3427091367161893	-0.11236030628002196	0.008399719568708145	0.3600805103403517	-0.6684885448482556	0.07748723976383619	-0.1510681923387145	-0.1556924197525621	-0.1892333933891288	0.2300093638642593	0.22257052979372985	0.07765911001462232	0.048150899453404096	-0.1974175453652992	0.2321580281648949	-0.10626819280989057	-0.8190764685946166	0.04454027615694079	0.23066492906006994	-0.08623181897304329	-0.41304779665324265	-0.007873380873781097	0.1488564868243009	0.007676697284977191	-0.5334864840210505	-0.16641856340913955	0.015477994127316281	-0.020459861095950247	-0.592310546474316	-0.4622871818415342	-0.13029515133668915	-0.5292060824986411	0.10414989808533877	-0.01344702683504242	0.03808877884881273	-0.03748136065792927	-0.049734202954671104	-0.06638827362210703	-0.17039216347222194	-0.05215489167741727	0.20503436318524704	0.1702787383880151	0.2219891289311632	-0.14691345451762794	-0.2693242229418804	-0.2014006626198636	0.17781992445812725	0.1872615117523844	0.17852009609972824	0.06893440012610696	0.0175260116068436	-0.09186112529385168	-0.12434780047106955	-0.16444178855575006	-0.19121004950033246	-0.5083131432656525	-0.025631915459628816	0.1132979595014855	-0.0346734395764543	-0.14338609167680752	0.07610652446265699	0.023022440625597072	0.007274297362206506	-0.0633403226863176	-0.01647827094301326	-0.2008369223802096	-0.10288907538634233	-0.3208891327746897	-0.15521057695973633	0.1265479779739248	-0.11407323159807385	-0.06016005422312753	-0.4339962057861455	-1.1187134545075912	-0.17015832334330938	-0.7247391478183379	-0.22444831349814012	0.2487351594831925	-0.3231383424434599	-0.036458707925256656	0.0218369757365354	-0.17246667538556734	-0.1681967328834703	-0.19216596318523696	-0.3185202769727448	-1.141237665843652	-1.1370447172500804	-0.6291953948172383	-0.2081961593644086	-0.14649303117045892	0.1252311314025679	-0.1272999608723299	-0.07636602144841899	-1.247195858062304	-1.7485422132696191	-0.4471242715868497	-0.5705415711234237	0.1705332117090681	-0.8967576741554338	-0.17237622465893213	-0.06104082644649542	-0.23239487551182755	-0.34632377663063263	-0.8588617969062448	0.13133302909435585	-0.031531659668088866	-0.3632756073569765	-0.7832230491695191	-0.7641479703544201	0.022099156430586398	0.08610292619226134	-0.13550128691963698	-0.4342262426800481	-1.0573457825523374	-0.0534060185339836	-0.3164761947236801	-0.8839559563692267	0.03907760944644358	0.2468488463923441	0.10401623404394847	0.06973591269047433	0.19506652693986248	0.12309554004642707	-0.02659155070532524	-0.1312188166832758	0.060531812651390925	-0.015031682538642	-0.03197435559515488	0.18383428542768232	0.2249373651937004	-0.10568984174191867	-0.06968566841650115	0.0538211165228322	-0.2405910001851603	0.09814616999308376	-0.16042701846061594	-0.09616529094102937	-0.3078748434609617	-0.31549430000673384	-1.5049641506433105	-0.22045410464507875	-0.5912603250815435	0.2652886370788052	0.03982975922350786	-0.3725792515128133	0.26175199833675394	-0.13518768965236153	-0.006731591870870028	-0.6439481320375404	-0.25311311087512023	-0.3820900517723373	-0.07831600799349121	0.0332882700995032	0.31976640666578793	0.14105217222535196	-0.3388365364253493	0.10448829404466596	-0.14287948941909492	-0.04452844456011493	0.2343107442449328	-0.0061292436754259065	0.17950153777375896	0.10348199718123273	0.16229811703156127	-0.04944816982705612	0.08744588277325548	0.09978383558996036	-0.06261785709377815	-0.10568912513113468	0.13526535067449935	-0.3251938151509623	-0.010745523375628206	-0.4629670748651078	-1.3857713252650654	0.12013116062832507	1.027870430912369	-0.027664187241947046	-0.135374989475151	0.020132064837401403	-0.03854977042634621	0.2714021962473316	-0.4546061964692419	-0.20704862272141772	2.677025761229517e-05	0.11069371726065708	0.07410001128742356	-0.16268705407281464	0.07214438833798485	-0.04952594094332798	-0.31339192125096144	0.039923560402223474	0.016766569340954548	-0.19306425102890964	-0.3706440365126025	-0.06710826742543476	0.048194027565973976	0.014423192059336313	-0.3383757324253057	0.18600097238762808	0.1244977862316365	-0.1125169185409316	-0.07937538338554158	-0.07422031008043498	0.1906475885196945	-0.14573964713143814	0.037143492016823716	-0.12957699625730545	-0.2505729715356509	-0.18288684454618426	-0.10331338636621576	-0.4623557811953982	0.058475547974959234	-0.21225182185888108	0.1825293200559202	-0.746116614430432	-0.7348381630748012	-0.8324678280837309	-0.6498808318984668	-0.3110557802394662	0.15782790026548058	0.0953557589085313	-0.13281029277645168	-0.1828019843931112	-0.18686750857841167	-0.08157328183558529	0.10905462461257152	0.07756707972507704	0.14493933999387287	0.2300429281724905	-0.23755647633189556	-0.04460525139048077	-0.5169421568153828	0.23524114568291085	-0.8017859157220267	-0.11532005576003962	-1.000489764832066	-0.051190008901801615	-1.6377083461889306	-0.22999902901060096	0.09953230835479504	-1.1872883258556541	-0.20922871578471935	-0.028184859089706832	-0.5094140875012424	-0.14706751123481418	-0.11032578017444512	-0.3838782979078731	-1.0662259687929396	-0.6748963063366963	-0.20404428628191695	0.08403820562231662	0.017007646874341874	-0.012537962441961956	-0.15216495245843173	-0.6781470152422925	-0.1531600381427352	-0.1244418535828134	-0.14981133394968665	-0.9059969252000428	-0.25642878030189875	0.15132297963189328	0.11341194811013118	-1.1260124639484514	0.28567864747998484	-0.009675982095094212	-0.11311450112375213	-0.215567292763216	0.14639977390877792	-0.013403704418341248	0.27549164125006065	-0.05836617514240543	-0.10949302088864896	0.15916096465781246	0.10442596656146604	-0.2863409554149502	-0.6472759829227314	-0.059290333630154436	0.1860332996424736	0.1173636349258966	-0.09817816507703812	-0.21493077558882345	0.07386956576788639	-0.23026539865434084	-1.366664081438686	-0.6894858272138025	-0.3743603696216533	-0.039480094103682264	-0.2205438951542406	0.0889703042366943	-0.7331601151638525	-0.06267511928205667	-0.1240238740689249	0.020023572941036127	-0.6373592778280063	-0.5201812206618494	-0.12941262764988945	-0.10702864781857573	-0.10959580973994644	0.07533748383428551	0.28321096006645885	-0.2655954159158381	0.07769061274411045	0.22846292211867206	0.03517703550399323	-0.3128901021978589	-0.12526492784194093	-0.01672504990687381	-0.4734391574128251	-0.13745440645606818	-0.1519891880578163	-0.3106868852616023	-0.4188558631765562	0.18237470459657648	0.2106416808186593	-0.18890538674994226	-0.1732748203093245	-0.2490305058897371	0.1184410786317061	0.15465371664160374	0.09562881179082182	-0.15848944157185796	-0.01617379783763609	-0.045343208493341496	0.06467477733994799	0.14759413195313656	0.013697179803082826	-0.11575243183448115	-0.30470287850616523	-0.2875579912660855	0.2324429508251815	0.07714485388130367	-0.1350101110824593	0.14959903039412584	0.0011306844175747845	-0.14301641665129144	-0.08699048012267158	0.027565794352008587	0.15748075332699946	-0.09870553935792367	0.2363047366265619	-0.5138320842034582	-0.11586610574207006	0.06998774779900975	0.13538898856272602	-0.0581143626864278	0.4123696717058368	-0.011899642426777018	-0.03292942722127759	-0.30642946967279183	-0.2733488293494512	0.1957948386966958	0.1403322599613004	0.006516027246469486	-0.10114427781732242	-0.5140967037340196	-0.19211710400842744	-0.0982883365691049	-0.8755774877645413	-0.13693617037241745	-0.1939278141485984	-0.4330555872604281	-1.48235304900671	-1.5072506917451862	-0.3392452213794261	-0.9542242424557948	0.017799526476006453	-0.3034112004899749	-0.3402554548899168	-0.18875065897090115	0.13139490609924914	-0.31370665334633285	-1.0382525255432784	0.15929884100315422	0.10133800040694192	-0.6232353237673698	-0.1851268496904774	-0.14607526513997252	0.07806875617628252	-0.15367028877434127	-0.08053865603800824	-0.007661711206422848	-0.0638531819311266	-0.2956898805806787	-0.05576924482089077	-0.2170489652821417	0.09317914758263307	0.25440973767954017	0.0032054359566105256	-0.09616190093313573	-0.3211257751085484	0.19510480036710465	-0.4152449158316481	-0.1590884875337388	0.3305645877753482	0.14889537467119365	0.07987616071432742	0.018826546370894218	-0.05484932358586075	0.26755846040978704	-0.050297903533026316	0.09574694423822462	0.0868396985859779	0.22512739936167406	-0.014908961719833238	0.031230947282987056	-0.062489892951344016	-0.2405410322805482	-0.054903392429072606	-0.011998370727067194	-0.18794537751614396	0.009093095249137245	0.04462479230092007	-0.02116488214260216	0.01978639593987289	-0.06536809466037534	-0.0699355942638411	0.10467543825064793	0.3604959224682541	0.11944711690896975	-0.13421782797100676	-0.105166959006223	-0.23700354772121845	-0.21134240670316104	-0.3642935342952156	-0.3208770308808113	-0.19180766690997547	-0.04859685302194534	-0.6155504882922247	-0.039605998505647465	-0.1429915203217568	0.050601728447219566	-0.3437623173916014	-0.3494543224360299	-0.22750808589350685	0.04996765660346434	-0.2330031291373115	-0.20751606874758005	-0.21599578744922115	-0.23782072018613146	-0.2997853217612786	-0.03232527372329521	-0.2184069801042144	-0.04011112211656436	-0.6919979871292158	0.03800735886979165	0.010742436124176644	-0.008943814345032755	0.16313645066839835	-0.40882032603320695	-0.11540326046599195	-1.1395879471488473	-0.06204649735171081	0.18114524424802605	-0.0735854904890777	-1.0505697961768197	-0.02857574363130148	-0.4848547133888161	-0.14622361607741144	0.20937185674959108	0.037876137975320585	-0.4870344337374067	-0.023800119699027917	-0.01131583044292887	-0.19990892356028614	0.1044606666073524	-0.22289318668116315	0.08311046852733378	0.07071339945918728	-0.13538895601011744	-0.027553191729616587	-0.18937172032818472	-0.24811536939635184	-0.1473289190689937	-0.6919250959857325	-0.8652703446659082	-0.6297175672050823	0.12852391770942725	-0.12607007855061986	0.04828479676453575	-0.4225309404780434	0.1361063578522796	-0.01878904807155372	-0.3225411775584976	-0.0005815921837095807	0.2564892154008403	0.06279528759299913	-0.10827374608268954	-0.12222751515808372	-0.5214538571114874	0.1564604279519383	-0.0010088370226377706	0.17854797024335675	0.06116014999507826	0.007426488075586613	-0.17977974531199745	-0.13990264881262046	0.00908424507335486	-0.20801358425777827	-0.5476011776869611	-0.045964332714532666	-0.3499141608433793	-0.3286623210685442	0.16530796198039882	-0.23307168157857466	0.05709800470596005	-0.17662246872020906	0.08969704777593776	-0.30754884492145784	0.2028918477157803	0.10113839569457332	-0.13957221489082444	0.2665174765235057	0.2563107604189524	-0.04419418519888338	-0.07585384275149155	-0.2984320838480687	-0.452458350332512	-0.2938491861717623	-0.3790839677824322	-0.07503877819995768	-0.12346013475197802	0.15755022134506336	-0.475145729890885	-0.2719945284674951	0.04125854655341152	-0.07748474283196333	-0.3455901022068487	-0.2759394744418985	-0.10110660190075044	0.2923585998407178	0.00489547928549549	-0.1962366966587105	-0.5793260187768239	0.014816579000757737	0.3072630941095773	-0.3577554827375891	0.048880200432131926	-0.11935909738557385	-0.2498182211974249	0.199221125937816	0.05667923211320485	0.5162533120743683	-0.20682800900566292	-0.0427806991788826	-0.4756370621884062	0.1957115945282596	0.33099279708464785	-0.07369500509243537	-0.408873327087831	0.07364974617428352	0.006164869942625806	0.2481321916947175	0.1241408729144544	-0.10874295143050068	-0.0956585954472995	-0.0900276899603164	0.1965807417569376	0.0708345149231128	0.0975882902476968	-0.3412904476852121	0.11825650277221778	-0.12188472907741373	0.09206622537720244	0.19139925344209988	-0.05779112843387496	-0.44741235031997095	0.1463811276883812	0.08420235426974472	-0.029196578085198363	0.003038657852898039	-0.0964362054087522	0.1722015889765411	-0.01232078993083958	-0.5684076176699859	-0.17610253862880326	0.13442806795372242	-0.3125604899204616	-0.05649236129174616	0.14608427365936055	-0.1603963400355245	-0.04288116002534182	0.09109475924899604	0.07242554299416029	-0.21242239981043815	-0.0018948690914522169	-0.1414587674796163	0.006609666642480954	-0.45009769571744496	-0.09256982629275368	-0.07892927009059353	-0.1456983408382329	-0.0049839620523775465	0.3384772646823121	-0.13647898979998951	-0.018352932570976508	-0.08613706881970189	-0.6531984889147306	-0.9867422452468584	-0.2513501657298498	0.205226670345552	0.1273997079297585	0.04013455337860312	-0.31135065794088684	-0.2660630705661311	-0.4918792669129946	-0.0007035707134439822	-0.3066260501087296	-1.3475431855507285	-0.1181703067943774	-0.20803162052856844	-0.6580882127400558	-1.399324048208242	-0.07399510667780311	-0.4485997822822759	0.07109663239704456	-0.25038820197801365	0.04385980510599685	0.1583969199577236	0.24475383382542185	-0.4133808091570363	-0.17166367126484622	-0.043157410468676105	0.27390422147976684	-0.9957942893429224	-0.11274647972208432	0.2258523425852302	0.15263804752331014	-0.19219771744072145	-0.07415874730115221	0.11994784019871005	0.07277348106675413	0.05387212238211715	0.1354574571267942	-0.17292793970848794	-0.8218623448487696	-0.6300177875348235	-1.2764303666936487	-1.3750723146749415	-1.0607641580709046	-0.5981797750883284	-0.4837120171614277	-0.32576794524973685	-0.4707338517205374	-0.7231786696477263	-0.06963172683783568	0.1916836860146016	-0.2765308949942196	0.23793059851522305	-0.5265185470699919	-1.1244226788575649	0.1905261134104528	-1.2625818894456629	-1.2452773077690786	-0.8631366208748157	-0.5152239896638273	-1.1482297450093737	-0.6963169324081604	-1.332228769388904	-0.8768441633737732	-0.8960878619766208	-0.02585707670066653	-0.02346732620040618	-0.4610611810564753	-1.3712623498814347	-1.1838426531527857	-0.959865430414136	-0.18589608942581612	-1.234998168700059	-0.7512309054071806	-0.3969420942581163	-0.7068127859008144	-1.3632745589373498	-0.5091298074021524	-1.1874240517516077	-0.9799198835713472	-0.8787469170954774	-0.9473155818600778	-0.307519420358117	-0.9579104273236451	-0.7459841086221943	-1.0315781912398827	-1.1048474456864403	-0.9727778198231876	0.014344163816010962	0.024200398742354898	-1.6258131273675387	-0.7149134816099872	-1.0131777182263304	-0.8864382173987824	-1.1151377139011014	-1.0595136963176	-0.41230239281949904	-1.3505547794243489	-1.0476941605776129	-1.0809883484739635	-0.8606201586416223	-1.0641040948833171	-1.1991903479714063	-1.1139050077597483	-0.8151133221693155	-1.0066461685790502	0.34152132070281666	-0.6082575594693417	-0.5896227607530279	-0.35358690961738504	-0.7004900021504805	0.22313450769327076	-0.6873713781346347	-0.4308889158979305	0.10631520479815178	0.18879729894531408	-0.319888277034344	-1.257225649643854	-1.0136753364563371	-1.1223122167650272	-0.9075540351185332	-1.0309532818715113	-0.9920638429633362	-1.1177213524332854	-1.0016336777237091	-1.1990314933993886	-1.0990617549164683	-0.39354200447425175	-0.8178819378917969	-1.3793806806077984	-0.7978343766568091	-0.6010540244357128	-0.8625044667361054	-1.233272062876125	-0.2883584218555352	-0.9075360975977942	-0.8944588790253816	-0.15740172122387544	-0.5569325107693711	-1.188999783610064	-1.156853600524993	-0.9839768636918264	-0.529166487131697	-1.1101160449470933	-0.3332994643080636	0.22392593527543372	0.11771912453400507	-0.11419646291653393	-0.07676290580131716	-0.010687259855218251	0.06545636506058697	-0.15134305136495707	-0.7129437591308905	-1.0574190952120246	-0.9942965552113224	-0.5966504440418002	0.03450127496683757	-0.6122398271313587	-0.07406596221928557	-0.05374468522916042	-0.450689046440359	-0.2597281598496213	-0.19613863681022206	-0.5780610991976912	-0.13764682083559707	-0.08626590911606985	-0.11501052006037245	0.0458865714872644	0.053628734326515895	-0.2806920782968938	0.3361618700602417	-1.3932591092068212	-1.7973806051793582	-0.13404977210959598	-0.5340111457909174	-0.28607443802937416	-0.5926280878263325	-1.0129045472067062	-0.4384912675988716	-0.0785663853009859	-0.021430938708486814	-0.3441605784158092	0.09590319970160943	-0.4471838950394806	-0.6056729834678518	-0.34275907815866186	0.06301619867086798	0.14407784281285255	-0.12548661677556586	-0.19466458717356036	-0.11001364681785948	-0.8568462547346039	-1.1029703738816006	-0.03904281802010875	-0.017238541933220622	0.04562506950423145	0.12805855951671927	-0.2378268252037811	-0.21029461516271686	0.02164200142648208	0.24038425239522795	0.14052147662959316	0.13101849941085114	-0.1799752413498428	-0.2346298126945492	-0.709637414491881	0.057892133606937075	-0.07957724222353442	-0.14305642288316855	-0.013412369265446646	-1.077468429331487	-0.34177740858238553	-0.5572027668206451	-0.8959402471386572	-0.2835516593953801	0.09047073917940278	0.12766679225416358	-0.04670368744076085	0.16483636909986174	0.17811445895911404	-0.5380362918556566	-0.14032928357137675	0.2284476839006964	-0.06988648719772167	-0.1455399741286168	-0.038695809336316916	-0.1379194019452956	-0.25183257293866856	-0.04183227089402798	-0.20424709814235895	0.10839322229714272	0.060816072600127724	-0.7535275251079303	-0.6810694821878216	0.09216156382453837	0.06363526923618093	0.21024297461794608	0.21653028617287795	0.09638569376652932	-0.16087787555653765	-0.11715785082931625	0.012037567801649577	0.18790066584877024	-0.0983038386134162	0.2401787554434621	-0.3621446503270161	-0.2799649853814201	0.21838008962702768	-1.459767921698799	-1.2525582949317056	0.07067949294173356	0.12179227621563175	0.1712833482783165	-0.2346390656187411	-0.10562610456364532	0.16710232886832532	0.1620757154234727	0.18696798339721368	-0.02830618080901997	-0.21584264515192295	-0.10557191996959812	-0.07842914146714143	-0.0640310180978416	-0.2820584470598834	0.002394201283328017	0.1664590697225576	-0.04899768054746007	0.29243984909720155	-0.738388950909521	-0.14410653017088346	-0.07555817982731558	0.012478771075231548	0.06602130548207807	-0.13527320213244648	0.14762632768380632	-0.15884746304296748	-0.12094163596094748	-0.00244146294991706	0.060769714759508923	0.04941342895158237	-0.01084110999608208	0.16156041982393787	-0.06556959165457843	0.046534834592167625	0.06732428482450338	0.2133157742201676	0.0780277955334546	-0.28971763390330435	-0.09125134573254916	0.03173576686657905	-0.2419538950806689	-0.2850647776323885	-1.0616163937875158	-0.05616952144429658	-1.4262382867303436	-0.3846953061976923	-0.0940986462463074	0.07327497114597564	0.0865227708726083	-0.029636144289239462	-0.15013038751274385	-0.3480908504108257	-0.11966753365705818	-0.06535145328349938	4.50563554599989e-05	0.1195570068260416	-0.2410683784633137	-0.19919056209453675	0.1301252589440459	-0.13326678209020434	-0.13920732639670474	0.2453401631495776	0.16322600380214128	-0.3019050190923255	0.09020179601409442	-0.3883748580943376	-0.6816410677718113	0.2714856486313521	-0.47806317458787106	-1.0931968100751093	-0.18981315012339392	-0.09541291985760626	-1.3726052993268507	0.1950353999720032	-0.4477764494365794	0.05254168339913255	-0.036048338918082234	0.1129885265758994	0.20179368234153466	0.030269265799169706	-0.417469904834306	-1.3100819241499522	-0.922847634143004	-0.9002743965527539	-0.875518330924769	0.11767149912447693	-1.2470370859093969	0.05430028539378761	-0.06659140245831577	-0.2380688328325825	0.024379420837537448	-0.016911409912140386	0.027464044151037287	-0.010964853887857309	-0.8229167808867216	0.2733185236472218	0.05805397123657894	-0.3900888537102382	-0.246231437803187	-0.7952352571881897	-0.1302963731075665	-0.4677600533552901	-0.0868715639746888	0.02350716578865153	-0.38534385681980543	-0.05154514043636923	-0.2475064684668666	-0.1829143155196887	-0.10695152374656183	-0.10371894717086662	0.12238475992551498	-0.058982807306181766	0.024639199377241818	-0.4282929332949469	-0.6800114309050921	0.2654535050622357	-0.0686204393302853	0.10609040136814407	-0.5734784367336166	0.19884118153949373	-0.05162823634026421	-0.2827200864339129	0.2862105692846804	-0.7501025959917268	0.003698062205132049	0.08684546286324303	-1.3080635730128285	-0.4101023011941439	-0.2630421915995316	0.19558021546636395	-0.15169485389332404	-0.2090664380571991	-0.9572385430277232	-0.4549419121246301	-0.2304615825794946	0.15179932153408604	-0.13550249230851774	-0.24786058021079585	-0.07269694364996089	0.347108763021084	0.06008635798878704	-0.05194752519411966	0.1085940238228581	0.1337580869991561	0.3764151310082128	-0.02816617788153173	-0.3039739777718112	0.20078560166946893	-0.12693651307969386	0.16750356306016598	0.27416828657407266	-0.24468380532974926	-0.02025659476035642	0.06776134339369175	0.016607023742846217	-0.1819922097055288	0.17520986040266995	-0.1962974736422857	-0.2415981476575471	0.17020909397087214	-0.06002978339386843	0.04035927295600262	-0.3021191811864413	-0.099565161694994	0.1389815480213384	-0.22023282882037448	0.23578042281602	-0.20719413653609775	-0.08603686547951438	0.2237414824979712	-0.019496323030421682	0.17884074938686834	-0.2139170386648522	0.17784040489561145	-0.35264468015745	0.22591799916715175	-0.0666951780690446	0.07428869281083499	-0.4063173534775852	0.15463342571047894	0.10761249523028993	-0.29212525832930725	-0.04037766042639086	0.3484941074141982	0.10477706298628056	0.5095886469923242	-0.542521904227964	0.15039392729913434	-0.020669450211274476	-0.5723604132004695	-0.6915842691970561	0.0598721915766736	-0.11270295074738325	-0.2364163059601489	-0.29541776483064497	0.1417075214757898	0.03780285078058735	-1.1821787344694796	-0.08201215089450083	-0.365790741216937	-0.14206164104400412	-0.35365003702775977	-0.8146961535577684	-0.9311174749795392	0.17060969967186834	-0.3475154735439757	-0.5698441517501002	-0.7630253984348168	-0.9631228399779526	0.2420503942436409	0.15386684828957128	0.08943767106837318	0.12730017565173746	-0.036554696675822125	-0.04976749318803863	0.21712741191684512	-0.5206121297524141	-0.09001146461175985	-0.14903390455929758	0.15594001627611048	-1.2394274198489388	0.2139297393955392	0.08614888537620255	-0.1631392033532731	0.11052361631839627	-0.0983221912514308	0.04469342437473666	-0.7242176882798483	0.0928282252025218	-0.13993561332492666	0.11776360537772575	-0.16881644255463593	-0.7385025431058815	-0.1223052788749509	-0.2463407492497361	0.09609527972118734	-0.33317335127327136	0.32763676473635744	-0.15853791799333544	0.2542115400089572	-1.1800259262483233	-0.23596824787548334	-0.6303462949341154	-0.7760588438082662	-0.7640632585073666	-0.7639135555971496	-0.0524378919914914	-0.13093968696674782	0.014367052310015397	-0.9920097966714196	-0.2272889349887129	0.25576462665027955	0.052594922379428165	0.194189961519276	-0.016079613559206087	-0.3635902429599657	0.11078200841255836	-0.415703995993564	-0.14360637091192505	-0.08904365525083087	-0.08181522122171148	-0.06349417337850433	-0.18303383368425044	0.0743167945649463	0.11288569687834445	0.0253767289719838	-0.04641025735216612	-0.05789801382290481	-0.1417921066689419	-0.7893478557134092	0.015356151759376175	0.0322810137817177	0.060972862218740924	0.07305769563283003	-0.12069832959712125	-0.25752861394638155	-0.1629678895418579	-0.0689870491513131	-0.3320762655920577	0.13377734705672914	-0.12780569957265095	-0.05830337282206021	0.15817607286472893	-0.24628770992365234	0.03343937953587723	-0.19510163938658287	0.002209809338232067	-0.1495843068613822	0.030653002863705377	-0.362725354480378	-0.3514162014705305	-0.2830032063501866	0.026370320480905075	-0.8646859095662139	0.04618570160749028	-0.03235238360169192	-0.5857677480710963	-0.7222497800708492	-0.33893233253143695	0.13944784306442407	-0.11112849746503817	-0.10577468021982216	-0.1915186011471191	-0.5472187562479736	0.190570280157428	0.25279468988144005	-0.1928029792732168	0.007005618662848912	0.09173367363227296	-0.13162477579055654	0.26275808032631515	-0.4025291601445709	-0.5241262279536201	-0.0026683883506407376	-0.09557952965037908	0.12859815398831184	-0.1595526694229297	-0.11702887845080324	-0.4398647960649428	0.07972188700270627	-0.36723175669815417	-0.06349307700270604	-0.13317033644286444	0.16436827598070097	0.024128755458244992	0.10197496632890896	0.012252825846425355	-0.04112177683104082	-0.39278656399763107	-0.061389554204108784	0.019366184096119225	-0.05582491918176327	0.09908203326610776	0.013009144585864524	0.08802875638571217	0.09770386096782707	-0.034559475607460935	0.06869732645983195	0.0002566223363743487	-0.01428421050598301	0.1389733899238712	0.3975797685356277	-0.23806690117399984	-0.2558015126441858	0.005342224980155981	-0.1627184906324375	-0.21833069087715168	0.2139402697351501	0.09044160022237713	0.11383140233453087	0.09400466864906556	0.07749638568143358	0.15891102593762074	0.05511186701722337	-0.2846838888829929	0.19461644520760332	0.04153054978907233	0.32990969873862325	-0.044660679158933334	0.08914749368093751	-0.07047284862650688	-0.9368716725079804	-0.4750651566560851	-0.8539559259348092	-0.51192053894507	-0.7778610660877971	-0.04361019770894789	0.1710435516487664	-0.2686292034146523	0.23051079561996185	0.14760556773575392	-0.042305191979115586	-0.5122456389552542	0.0865605562483134	0.12005171825338665	-0.14702241593476886	0.007119320822657618	0.03177989135471492	0.12833313087704568	-1.164848830935614	-1.4703164643286688	-1.0850085582168147	-1.179464289290595	-0.7060152703605026	-0.9770254213576206	-1.2584050956646142	-1.587614566797669	-1.191904847335432	-0.7866243194131853	0.0669357707932219	-0.3311971378956565	-0.29902681399188275	-0.11372349507034928	-1.323952459106707	-0.2760422140592385	0.12822503334120586	-0.03849816033695457	0.12704612832700907	-0.08107719395514032	-0.5475444272502084	0.0562044827607188	0.1421434279039748	0.1595456251872847	-0.24539097254462755	-0.07613831399677774	-0.3753269039357808	-0.01411276736929891	-0.04982792592023669	-0.21267236826057867	-0.1804332691474864	-0.10777549937042932	-0.0005685554038173689	0.0026072341677335245	-0.12594647361901748	-0.15737434123586513	0.007536279904217155	-0.4191299042026959	-0.035571612292963184	0.1751432497538855	-0.884957699552239	0.08032483810213634	0.10911531247168206	-0.13245935425656424	-0.08996845455546673	-0.08632451858663381	0.0611535772742632	-0.8571499888653418	-0.028086346492071868	-0.22285888535721396	-0.5185669964660587	0.0232659013027626	-0.18835798974319293	0.007819747793289464	0.3611008393474747	0.11968402019719937	-0.2284920528642515	0.00333052546485504	-0.3243163155410162	0.0013246393755633038	-0.3163536941578812	0.04936767936282523	0.020675059616240724	0.023754184545558683	0.3819095906418224	0.12821172458575067	0.01371788935535946	-0.05068053096114166	-0.08846864813254578	-0.11439987339266915	0.2379200547736059	-0.04520892031268554	-0.3329460819046178	0.11186594688474054	0.0803412875192696	-0.08093238202533112	-0.2763532864897241	0.0268847664382664	-0.18987600537876415	0.0281605820905034	-0.060051637878340385	-0.004771577213528534	0.15375182881939764	0.13012982325684036	-0.011905689597439716	-0.07611666712450843	0.2672196998512549	-0.1571037804637279	0.19684703245487048	0.06510436039253814	-0.009831603415238888	-0.15241200507731695	-0.35153380328159045	0.18088329491160546	0.11511442220779908	-0.2878393963589426	-0.07603965399374386	0.02540919916590129	-0.2942441598237977	-0.14872061831748204	-0.11622331389811805	-0.02628080116247749	-0.18989727035934872	-0.03147032965360358	0.17338474261674874	0.28755997659446003	0.010692890750711751	-0.014641324541511791	-0.33768217209525137	-0.1650901965208565	-0.0810778543903693	0.12875277393975684	-0.0629755658549458	-0.41146775088239534	-0.1152195268771388	-0.1937706343906031	-0.41511482830026536	0.17384204583235138	-0.10359257378626484	-0.22182619966725955	0.15599803092350326	-0.13277605488404473	-0.09459936837621118	-0.20162915749301666	0.2468650716450572	-0.5923988741973415	0.04583108749440553	-0.010086966687369286	-0.05909593674842222	0.08991575727802469	0.2734780008558511	0.009835252286839609	0.023586433834718302	-0.32862991756573984	0.1382553558208814	0.19711729143600684	-0.1992136289796841	-0.15055883449709295	-0.13793233623991394	-0.3216345025503835	-0.1446745992919855	0.2723308105086505	-0.030274562876720718	0.25525853666473464	-0.1915792064864721	0.0023804208366186674	0.03129817387604865	-0.19507745860655315	-0.02120583862922056	-0.2074259446307908	0.06276507697919814	-0.10261151560005057	-0.06326831560991485	-0.27127260041711565	0.2151077885892909	-0.4058227610563017	-0.19533291229405653	-0.4705714889255283	-0.25772362397630205	0.017607568489455834	-0.04146495321836957	0.2661833412171096	-0.1992680526977895	-0.10800485938008787	0.12949726732780115	0.08487478134505287	0.06109318702534582	-0.4004578705641537	-0.02681960450166416	-0.009934499955027893	0.2020630451447148	0.147747077967177	-0.0065740051625722525	-0.44056401847646265	-0.20162030276199372	-0.14740683291417567	0.20018386928504212	-0.22997775966918216	0.09209812379731801	-0.09996634599560728	-0.17307558318441396	-0.5965040189849192	0.0983381879765692	0.0010270623126518122	-0.1699644723241555	0.13690994598615425	-0.09236518021694648	-0.16116137966163055	-0.06169707032755289	0.360444423303	-0.9049103219716844	-0.8908798774791122	0.1171984513542673	0.022253024691874443	0.0543794235666981	-0.2426332456319216	0.2738415891921633	-0.17862746698544066	0.15268749825421107	-0.4929396934539954	-0.6162679515970935	-0.1498388186945361	0.1774421472164167	0.07241188496581863	0.1793944718497871	0.03541365912434235	-0.18607805674083552	-0.2506133932856505	-0.20913669060766787	-0.15368890477020394	-0.1902762134690779	-0.10789986689207716	-0.3757282671264366	-0.16804783201778614	0.1458250795374551	0.02052021479902427	-0.09111726471652357	-0.06961699685198877	0.13279016048505576	-0.12300032937372345	0.0322440535615218	-0.34175908945770656	-0.07125378137617	-0.11366798306402953	0.2856966508724603	-0.2715416082978057	-0.01750377412612453	-0.14422836710134782	-0.8566019808346629	0.10158294956172588	-0.02504798838879917	-0.103210199345005	-0.003195733161573808	0.024854148811406074	-0.32761908354839925	-0.27946459532564943	-0.5217716442540683	0.054001128762345404	-0.06136200970331169	0.1052118676855334	0.058070530484394	-0.055606736786209296	0.1059058408130065	-0.08805899048839261	-0.103310689848089	-0.22133029725914805	0.1375446855743765	-0.044188616445504536	0.0085666943244497	-0.08983347315895689	0.37827792054730935	-0.0970574354224712	-0.2125432489078415	-0.1049715606574098	0.17178202440999132	0.0007665939584803207	-0.25111569247051113	0.18522668109666093	-0.19575660174166226	0.06386760637462588	-0.09654646271415736	-0.4482924145122368	-0.2693209786429392	-0.007601008434285762	-0.184645792959206	-0.2356130337376265	0.1622651621720432	-0.00901222082260417	-0.10876137262728998	-0.10885905203556634	-0.07979205926749693	0.0383620354924992	-0.18400729068548866	0.10001234816386173	-0.4456723193499823	0.2911866984168417	0.022789579558832	0.07747627710983687	-0.04325081344470588	-0.5270079015422995	0.06299741401759601	-0.1444999513785293	0.0001982447493698691	-0.2095192430125428	-0.16262091958562086	0.015244745560613818	-0.5008797376456261	0.10425776204368596	0.06356976947078832	-0.2851980876836743	0.12921385018663278	0.3193683011703408	0.10391129623787694	0.05028489331167789	-0.09524291886803128	-0.20588094950154046	-0.6712691755742386	-0.4159982670175828	-0.017005950322355134	0.0907024995409975	-0.07739406619235091	0.04582303991909386	-0.03337547216903066	-0.06600407614594639	-0.1335891392096041	-0.1497892758096689	-0.034867196835219764	0.3334804034053833	-0.1351365280757225	0.08706792402357365	-0.006647022503061706	-0.4441706169020894	-0.3741448994919992	0.013963124008091377	-0.3166793257190855	0.09323173112728544	-0.8061551637364625	-0.12358987028355894	-0.034089004289079725	0.04962417424760809	-0.06745781693519391	-0.2211552024709034	0.0898194510171154	-0.08614975810430198	0.015210286884083712	0.0975074580414064	0.14075796073716562	0.030771094555948425	-0.17475701828017506	0.019734331175187463	-0.2277922970856471	-0.34280053448507564	-0.25592963089987875	-0.02945200661742627	0.21903175976265854	-0.09104938363866663	-0.054830854488379065	0.01660104738091241	-0.026571447153249682	-0.1338475253937808	-0.06008032159689766	0.2443605606695383	0.1401890249166153	-0.07601535515285206	-0.09023508341629828	0.04656176873286677	-0.14112792969585278	-0.3497862334958648	0.250229717535756	-0.12072703227956398	-0.2352103211341513	-0.02247012797355105	0.06286181988910293	-0.36942254488319853	-0.03105876086373522	0.06013448816814805	-0.14098543307656938	-0.2568063720269959	-0.23410815350546346	-0.20499480350525714	0.0872875910843736	-0.19952200747622229	-0.9933463745769232	-0.13654904627363748	0.07823050301784365	0.03761348379461327	-0.2005975650314505	0.009628572546112579	0.021676347604788204	0.0060676504670152225	0.02452511493851016	-0.32084425450081844	-0.12170986875492927	0.07645059384265265	0.08521338048086688	0.18997122227056315	0.14093671133245989	0.021174780845778923	-0.038988916525757256	0.1864311985707304	-0.2715308059220329	0.2509099355687113	-0.23224557093246295	0.046891932065377326	-0.19227319539482898	-0.2748692076314596	0.24400902812648595	-0.3306238167941629	-0.4057193191718717	0.26925626451954143	0.26785192363661564	-0.0805157743341142	-0.23180031234223425	-0.28941083771469744	0.06786569232506016	0.07148660117684881	-0.5073232231907985	-0.664888301976573	0.14930187759145822	0.15664052549789048	-0.3863125648415602	-0.1477113946993816	-0.16532411653547774	0.1250473307456651	0.12757109971688566	-0.11710230104664025	0.0554708007238033	0.3039792092023863	0.12440430112213265	-0.07266368948017772	0.18364195163152508	0.0549438760402582	-0.166087035698381	-0.07460940693492875	-0.059458388255967276	-0.10127972614295333	0.11202239052335176	0.2069754438449476	0.08923940397254544	0.1690464507768978	-0.027227292122048236	-0.1800117129865539	-0.4084080528113341	-0.03204684481533024	-0.17922974401031236	-0.3249870567146047	-0.04265377554980774	-0.17848058828059432	-0.05470996575865748	0.0950899931799688	-0.057202691087657666	0.3013189545902479	-0.31428150239895025	-0.027995039865166733	0.1161869196946068	-0.17569607027613102	-0.13748316397034066	0.0020167228069062674	0.032946564486989634	-0.030845794459168213	-0.09562969521980376	-0.17213217235121522	-0.8370032862545064	0.0019682054611926264	-0.4579098287425567	-0.1272043984197934	-0.3737961173841977	0.09168128283756156	0.09916703056428752	-0.06605057905729833	-0.1654465038923898	0.2232271794192177	0.026369283819179228	0.08363215845776859	0.007776403722540319	-0.20629033965901045	-0.17716762003222214	0.07718185498356844	0.2619763491453803	-0.09996309639952193	0.0594216728169983	0.12318717601035628	0.19131730215780973	-0.16128027765026506	-0.08777029260899417	0.07222347860501369	-0.1124502763956047	-0.07425987091037074	0.2535752865878716	-0.03335696217656915	-0.3325266128513693	0.1937429618375605	0.20562036604489592	-0.4454553142055971	0.2883680491989993	0.051108289595166605	-0.1368697700928593	-0.6482049300682772	-0.5228859029838864	-0.09045067009842396	-0.1345083061165363	0.020456492543042142	-0.17447854695268336	-0.250938693131087	0.2924462224770485	-0.1938668069820549	-0.010648359269386115	0.05435957114358638	0.4351833598380963	-0.3037707655773612	-0.0387370361780443	0.1869005688444305	-0.1928917281436128	-0.2798160146851426	0.05069773735977996	-0.08445493368636993	-0.21922257372380208	-0.041992369785622735	0.10399386318057913	-0.25189462676634383	0.1325131922796081	-0.2094790089417712	0.010890964805180342	0.09270680733798332	0.08031972395137814	-0.26903741504924256	-0.1054349479211152	0.3938328369743296	0.19153237300083628	-0.055047518554106535	-0.3333149542498854	-0.2013748348674108	-0.04842710963783424	0.0007774735734536514	-0.26166049205215264	0.14412979339756626	-0.010826753250111669	0.2557979764315606	0.4126145349214616	0.019473463241338272	-0.3642338802753095	-0.5843246349911105	-1.4000199496837142	0.14594849357918252	-0.2408435632784368	-0.2912112641437938	0.040215583344854665	0.2424905582870613	0.17130740666585131	0.01586646946364064	0.057742759953694066	0.08118396919642235	-0.3147437870210941	0.1519526887355014	0.0020097632006591875	0.1406708727187969	-0.16589433574103768	-7.616514394646023e-05	-0.07878163045854983	-0.3586363778069634	0.20238128062387348	0.027851492141107537	0.03392501152902548	0.12009963761167025	0.18716957462343325	0.19840415311160395	0.14859237895926902	-0.1378855412818051	-0.11826830995340433	0.17077045966475296	0.003203463887954104	0.09727712631178068	0.21991986755661144	0.09827613385286024	-0.05325696719691121	0.1950162341611988	0.22146891174138464	0.3074018417724201	-0.0006314985088318367	0.06341412676750112	0.09674001162554724	-0.2956585009353218	-0.4880500312480062	-0.037153627418118285	0.031622125058926184	-0.03888509568071391	0.1361050182266032	0.2906260382360609	0.031712074828467184	0.2762316703020569	-0.07514381723975637	-0.22405150097309715	-0.010416649512000595	0.038995200251885125	-0.21139943112653492	-0.7344618930469033	-0.27101198513582914	-0.3240642352790996	-0.09847133168933857	-0.14281393540057702	0.0757511617432944	0.06921125942225123	0.09561041557063003	-0.010260016559790572	-0.6330498276726411	-0.13861805361616578	-0.2452171442711852	-0.18070012862100207	0.1041168230362184	0.12896890646795636	-0.4988136134260133	-0.4653803342007184	0.15105140771917944	0.08330410909672323	-1.4674348099617018	-0.7500727220559167	-0.1417505592197882	-0.5421834130939887	-0.24150065503723664	0.0727514275935719	-0.7746803125726308	0.1711962278981705	-1.32452626417951	-1.1592054121479285	-0.5607043075206193	-0.5883506993157727	-0.565532448911864	-0.0646332308913156	0.1114771725850065	0.12304883671655513	0.4374530359234296	0.046530286725814905	-0.357618257595938	-0.03298211810357435	-1.1386978906504843	-0.6803115253529338	-1.0041416607594478	-0.7042329334410654	-0.3400117605479946	-0.35141264245259346	0.08564957294971555	-0.07754721047231436	-0.31012142429091993	-0.11816738266148732	0.05184289383554522	0.13594766147105553	-0.06696888323799258	0.17524162634064175	-0.14531671656654846	0.11435641662020365	0.06575950648993124	0.1041548121112344	0.019358640297632547	-0.03151199320079468	0.12512564477638746	0.004279819794944581	-0.09924055857848456	-0.15060773959159993	0.03941964809019279	-0.3500164229262517	0.16555432728773387	-0.19883911722044406	-0.17393438005005987	-0.9402994485344136	-0.013392691217512886	-0.19856309111501	0.3335486763107936	-0.1225820064965034	-0.1876361171053733	-0.14223156647990678	-0.6203851396338188	-0.1237427602912872	-0.04763016166935352	-0.07086583976978915	-0.0295286345799366	0.0016011760459530967	-1.3340429757333747	-0.16783102651799306	-0.08192652809155904	-0.10135239067200866	-0.183881759596716	-0.14607934803617487	-0.023344544753544503	0.03276115723736785	-0.2979700864093049	-0.2056934223540365	0.0074781401594961935	-0.093930268947933	-1.0149887805060236	-0.021582402908830157	-0.2924402111379726	0.06521349017353567	-0.030232712281056975	-1.2635240814982558	-0.8926048066150649	-0.7490209266000609	-0.24957116628373066	-1.1367827325920856	-0.2252939252011664	0.0868795636899718	0.09110896279869876	-0.06381404489465815	0.0902423900327986	0.06502351073678611	-0.22109618793874894	-0.9134086670207684	-1.047286796839496	-0.022873027771422076	-0.06260499442221239	0.10240628452506158	0.26293358475873946	-1.5223478156501469	-1.016530004416751	-0.8051360878302596	-0.9466872441979709	-1.0507299236765308	-0.4029607283768663	-1.0699044780711937	-0.32317755158750433	-1.313330366794618	-1.4416707342051291	-0.43138264542885657	-0.8953137978210617	-1.5325509900567438	-1.3265567591031335	-1.223318464886288	-1.3299588638642061	-1.5598120683649603	-1.01907402657113	0.2457862415565349	-0.29942492111760616	0.026435268239463454	-0.18510098017271287	0.21050635316157407	-0.08354216855387593	0.09088006922889894	-0.8810334478911267	-0.6737394268914112	-0.055234722839573265	-1.3233773603775307	0.04104012438063994	0.1864469823888168	-0.07442303236828714	0.29257694841936704	-0.1694396024820573	-0.3459672208786065	0.10504378458435563	-0.4253888877873421	0.002754264785613093	0.1067938803894629	-0.06149470482947458	0.08521239529882928	-0.034325408096298825	-0.2269185452675242	0.04518391679676046	0.172989706482945	-0.18400406917323306	-0.10961274157988862	-0.23794070836186934	-0.06962184820541058	-0.20808101360030956	-0.1652277319450029	0.03448184239867975	0.14770761362245025	-0.2514724676564761	-0.06273635133064293	-0.08881820324270613	0.06377008556116939	-0.2164752526922706	-0.06574204891041084	-0.032319448404208945	0.08274798450715246	-0.06803097138759459	-0.28043772210141554	-0.08640655690475492	0.11373807262865525	-0.5882552273799488	-0.02053262693743759	-0.016401831783232304	-1.149749679847172	-1.1005816300874007	0.025254854561768257	-0.12689581510346565	-0.027943316495174116	-0.053877342826314484	0.23564794589123855	-0.9179036144571788	0.09519839285794088	0.09414491588150108	0.08127684175017592	0.21145069492537746	0.16364075683252954	-0.09242704149836793	0.07534253200402574	0.1339252836710022	0.009933060345147557	-0.6618232320825748	0.03759439033727676	0.22479942135581146	0.21985541838578126	0.055774316723827794	-0.0886803397361561	0.1168465647005339	0.04110054516351268	0.17259809101710175	0.4052001826728048	0.01801017368199109	-0.22916376745857994	0.19052342183869592	0.16336268421342434	-0.014016996555121107	-0.2118898855176619	-0.09060079497362536	0.013157623566694084	0.1291802536642259	-0.03920186503458707	0.20095449592176928	-0.4013186851396891	0.17437306095091554	0.18494770013986928	0.17615751677360578	0.2942958296687156	0.0152489875212587	-0.22517953248558786	0.3086598645936127	-0.17002767576906785	-0.16072291617461926	-0.18727187066848533	-0.201309714099632	0.04028627917845503	0.1850393670001753	0.04985914294031254	-0.2458553322243176	-0.1424225620295923	-0.3743326748190451	-0.05514351762494005	0.257717109407617	-0.057082629333900875	-0.1278583884729281	-0.34825971123015753	-0.13204445556253147	-0.0808682578106095	0.1848984741462799	-0.22165016547772975	-0.053266578904285634	-0.1031465857427062	-0.20800078032132788	-0.04704360783336328	0.20473488110129476	-0.13052535086117073	-0.00606038591157024	-0.17583535205905468	0.2326603035251192	0.0898515017997296	0.013374476508614487	0.06858323367462614	-0.17094375175150914	-0.2483718396603876	-0.05307376553832211	-0.10522018168552004	-0.13230381645640424	-0.17757681412849194	-0.09659178681208357	0.0932642975843825	0.2620028006048851	0.2833134308377924	-0.2888987124607284	-0.05217178516229015	0.19273463226415452	0.0976483543136266	-0.07804876808988911	0.15547967691922765	-0.7947414423110425	-0.953964680714232	0.02425257354550701	0.06457834368603617	0.05116377207290266	-0.0594186773466141	0.015856187227886252	0.03888291280613287	-0.25231609099026503	0.14195582726145978	-0.06320932537820698	-1.3233945040410398	-1.059749684720937	-0.17204388098541007	-0.7740775295301794	-0.5142147122290084	0.16229553187017345	-0.6596298426216398	0.07446042725654528	-0.3814704921822353	-0.3425730746087889	0.14166317896408614	-0.2005329471967536	-0.13138034174478758	0.31332982649318075	0.0915847254385634	-0.3415872212353693	0.07461930843865489	-0.09611162472154193	-0.062392900973477834	0.0827545694406744	-0.2543096915322885	-0.4399847502117372	-0.04862489808076147	-0.11138112829503154	-0.5076131862269906	-0.08848362416728303	-0.05055278983304363	-0.01000608140597715	-0.3943958747636804	-0.16173608950689322	-0.3734038439891054	0.11657344711973808	0.020090745958315226	0.12666190077205627	0.006519547126861534	-0.31192906894846684	0.18062793549746214	-0.1649358185069338	-0.019227099349329518	0.09224784531620124	-0.06175718775463149	-0.04212629937066732	0.17486558033131638	-0.28070448070373993	-0.3323384404472555	0.007565727555732466	-0.018038787710030247	0.2316501802605992	-0.09540919625771284	-0.2365882894802459	-0.3977310322831748	-0.2424524454039983	-0.018457842834699152	0.3431716137156533	-0.6981725080741323	0.11486911258491853	0.01111964729422892	0.21189543976477693	0.1844451887639156	0.0747578236751295	-0.09284017029345897	-1.2938557907827162	0.18490343293312692	0.2982934450273944	0.2369852086681205	-0.20646484998511186	0.0331993884772968	0.021523661459054832	0.31700175754324994	-0.010390685420223778	0.044297177678307285	0.01739034416820231	-0.023090534204515654	0.18817085970991596	-0.6934806284842876	0.18035506779118413	0.25988474094627023	0.10187515742563387	-0.014279412906907481	-0.3501297276384868	-0.08269732349598627	0.034016543920943	-0.4050545341765416	0.2101931327987018	0.08944202586462878	0.1669968325918661	-0.19210217173134428	-0.1871877413187552	0.07380867863209488	-0.14680010990075695	-0.40643720587826976	-0.13057136582946804	-0.6723465987914204	-0.366521720780591	0.16075679456449926	-0.7302048136842999	0.00043185204364576033	0.15449824057329442	0.13786553826403314	0.055241196632214114	-0.3392177550275816	-0.020613615404909157	-0.02505309077256285	0.2439866073490827	-0.09267699557355746	-1.199593379976222	-0.10614852541690707	-0.6641509258547559	-0.04460147871089598	-0.15789144922959478	-0.5910550274488261	-0.2554334479768823	-0.20953317121459575	-0.552019923538165	-0.6807529916824353	-0.91970226879398	-0.015768326173095683	-0.034930118281625296	0.22166682024102896	-0.22492948302816165	-0.06169625531247563	-0.3208340287379355	-0.0898004109357947	-0.9141460389166018	-0.3474080370879021	-1.2880337203770578	-0.9131734478166385	-0.8014930526194332	-1.0160741899648458	0.0716981769620017	-0.21373881965512814	-0.6726926760917555	-0.27205529848949456	-0.16563442248243682	-0.2369076624148315	-0.6615991960507186	-0.278815402648762	-0.2593772096354217	-0.4055997206195143	-0.3946880767747952	-0.8321063357600307	-0.9083106852544348	-0.16538734760452642	-1.2008811900884595	-1.3770438989566527	-0.04446744601822734	-0.09338391762338373	-0.6339646532515287	-1.2712145245961832	-0.1564617244086952	-0.37073645009524464	-0.12745830437039768	0.09617094583350227	-1.1750467323917704	-0.20972087656120866	-0.65513996197877	-0.1531975629368561	-0.7421389764596599	-0.2704421866095693	-0.2820801233290642	-0.1874102144741192	-0.40200024997982703	-0.07386411240167047	-0.021799877373296705	0.14427657673934782	-0.1400122938284949	-0.2627354671728741	-0.20981290618651735	-0.19379750466457127	-0.445682847732434	-1.0552257540021257	-0.4091346381423848	0.27829533972966136	0.19994427740062395	0.021561884470969052	-0.11312030805849245	0.31383412862887616	0.2326572368929861	-1.0965028358170077	0.3848696314561594	-0.18243894407612465	-0.13700270186230906	-0.06068836168016228	0.3112528377047537	-0.5656533132341625	-0.22283454103970013	-0.0402620776837625	0.3786514432915867	0.047161615773642834	-0.10169120661309487	0.15452819306301865	0.30674157620960524	-0.23979221876402546	-0.2353155537110527	-0.10932008933338556	-0.040746127484029164	-0.4309642759106444	0.06208497552829269	-0.17291553402452842	-0.25725297770576283	0.3086933075367502	0.05939997303687319	0.2375379732216148	-0.003464638112838843	-0.17799705938817034	0.03212143554600093	-0.013237659880301551	-0.021254191235308452	0.2531440144735279	-0.01156897366139827	-0.3438785844459542	-0.17202427031045409	-0.2243908498002018	-0.010257580969240385	-0.14897441711441686	-0.7522452864180288	0.020322805676492774	0.21445464123591504	0.1251778995543347	-0.005626812997042969	-0.16978650799134706	0.033768550211163165	-0.25161994914677954	-0.3219282777100821	0.10666529765309014	0.07051538785240498	0.033154201585824335	-0.1959556132644488	0.016688292157788952	-0.004353570722167128	-0.060371068009765036	-0.5484618673485551	-0.25333942286444266	-0.5921021225641581	-0.0012810518038515527	-0.2031502844886529	0.05201865796975925	0.1282051658458523	-0.1898763015251863	0.11358921556378218	0.0782303978601072	0.261224232403667	-0.21494071566831466	-0.2973872104282048	0.12778558198597526	-0.0037141219827465342	-0.621654814945344	-0.13987210495436772	-0.11755374750635572	-0.2743306013992039	0.09636639479886452	-0.22172382535719168	0.16633032736883507	-0.08298163980443202	0.11041381350304967	-0.1607209760605573	-0.06883373875459571	0.12611731438381935	-0.02808161737285664	-0.21707382693876667	-0.1732214900175134	0.07183656279521038	-0.011706427226432278	0.11476508028389673	0.1802546782384497	-0.22426716839340927	-0.09909974763798232	0.18671962685297927	0.1771126591474819	-0.03876867936740902	0.21996636606462208	-0.2093399391244884	-0.05301843627529335	-0.4077637252706981	-0.1791037497655356	-0.2299721864537179	-0.08984151505719919	-0.010463687829205568	0.024480207238205858	-0.5913955126291733	0.2065497915541994	0.02930507244683525	-0.16782342831258698	-0.031628137403419694	0.11803249796624808	-0.1689033464437698	0.3212330258034857	0.05650688308414195	-0.16900864573910032	0.12729473860385782	0.07019925706843237	0.13676587491620876	-0.15910615537034425	0.011623085705866228	0.062172979731677	-0.8793252480591167	0.021323105338861247	-0.19403452513448005	-0.735139008516353	-0.1276654957117736	-0.21460549543877305	-0.1069219046287702	-0.1456122909358576	-0.350053156429222	-0.3021453855074519	-0.04613160396660205	0.0469435125408406	-0.14578475447560282	0.08726198056194233	-0.3935348785259813	-0.1583075338340363	0.3766522802872618	-0.6641337971037308	0.13509998671572607	0.016343093300667137	-0.1601430424316327	-0.25738422338302125	-0.1595535132762543	-0.5157907335165918	-0.5507101556642505	0.003130479119037736	0.056166784649275985	0.16346759213562828	-0.5585810071575018	-0.21059318168119232	-0.5803235779534365	0.18376490808982165	0.07475459259620754	-0.15868334377009455	0.06845938543103827	0.07723824904569218	-0.2755781921698152	0.06826897865586881	-4.839976361183048e-05	-0.3545386910179812	0.06378233532646453	-0.2030576986874209	-0.1232200372798342	-0.2431733585665263	-0.4066326920572021	-0.06574545360952573	-0.10883123647524204	-0.9089926673978296	0.06829120572053897	-0.8885759753558213	0.02341950011948629	-0.09308181329350422	0.03826139957693823	-0.10188747525998396	0.013551660629187721	-0.013083685153781357	0.01004690500115883	-0.2369967681607392	-0.03338282564751585	-0.11600943399649002	-0.06406236502933338	0.0008457213554734438	-0.15442528218512666	0.25283010321348903	0.0786069124899101	-0.05147655697841254	-0.7045463471736063	-0.2417037818996665	-0.9318804719470838	-0.545716334768523	-0.08916243986103392	-0.412936276607029	-1.2230274166537374	-1.2171023211518313	-0.3279926362943209	-0.7800585798013551	-0.0822737908462724	0.05332183449639085	0.04078621287927784	-0.5211534368204334	0.055871927069583466	0.0347363646353359	0.06980066493101446	-0.14280494052941184	0.03907829474668646	0.39628293398841946	-0.19065306891170852	-0.15895379137217633	-0.2342665646660515	0.08820323347505421	-0.34917069263294603	0.07536909848301716	-0.12738734392912307	-0.12037271787794886	-0.2918586327686076	0.21354559253705965	0.11589116763596705	-0.27116901003742483	-0.05367777983978682	0.029667096747526888	-0.01015756024545282	0.045223842868274834	-0.2470422437135173	-0.03316597116661863	-0.24419778316193766	-0.14109057899906022	0.14109998827088344	0.2964431722488676	0.014414708293474241	0.08091638609835604	-0.10217330521248416	-0.8887107793463785	0.05389121019159073	-1.0187386159358685	-0.0359665217407674	-0.27792955121921564	-0.6738470139783803	0.19739824610669068	-0.3033095772209429	-0.046841151504628184	0.06090975173423241	-0.0787320895757215	-0.5817655758291844	0.18846942064806355	-0.2771950286394124	-0.14443994530178556	0.13021611006711006	-0.2626236868999532	0.2916178616142681	0.29586317585220673	-0.009774799121670293	-0.21460809701226208	0.15949837521271054	-0.31215247829152315	0.013370934496917978	0.08811067312674797	0.1212950419214916	-0.1742890488348748	-1.2715126857820584	0.201268676419684	0.13133692236458097	-0.06375190960965284	-0.252175435241264	-0.2353164175818703	0.12262913705593467	-0.6434919217092917	-0.009560190983059816	-0.1338261351567126	-0.43262125504752863	-0.09170464987216606	0.10714850405413187	-0.435330911359266	-0.21779459178095625	-0.2210915814594449	0.04395531942939606	0.1015966599121824	-0.10714963660625744	0.3006378230526366	-0.11423007710034035	-0.6712514780580998	0.012350196043626764	-0.15516717671766947	0.20613734354795107	0.02518585379324224	-0.09817066367408016	0.3173043748340844	0.07352719589568507	-0.14431307186220332	-0.0567970249590193	-0.16475573087547665	-0.08777999529789147	0.03253566423029144	-0.13677626500233134	-0.4489401191337621	0.1265231928207074	-0.16705694632963325	-0.10265246303588987	0.058164561893255515	0.08427658668216229	-0.5852735233612639	-0.534652024837257	-0.4497136964062761	-0.4488392209476257	-0.641980576698213	-0.389264568228216	-0.3967753960017805	-0.3936430077909533	-0.011620204078980637	-0.35505970694737593	-0.9771781626685871	-1.1340753445835363	-0.33617697916861355	0.14859466952136094	-0.6079750968175496	-0.13334056806332836	-0.3680448863328746	0.1785782468436896	-1.035676237456688	-0.5923651380349403	-0.5925043842648008	-0.5812023480900912	-1.2798636032990929	-0.7281758960159994	-0.007467354865836172	0.15429714094072788	-0.016339430266901094	-0.160285966111176	0.058954643500388274	0.3530005810331334	0.309262745382188	-0.3566839452804667	-0.2347344403631824	-0.2717927285349406	-0.10656138007604322	-0.26905607994809433	0.010036494199861927	-0.9654346839698452	0.046428948775650715	0.0430401955611881	-0.053110188296337964	-0.7968651395661617	-0.01813598253916304	0.023212592344893108	-0.011859709919800452	-0.09282420287438807	-0.18156702071971756	-0.07650980619504835	-0.20795791086391965	-0.01801457998756029	-0.2844878427574637	0.08514298166421704	-0.1435479832745361	-0.8940655769465975	-0.016466980400691014	-1.1748815686792522	-0.9932067618692708	0.21153626924098606	-0.4755513875794058	-0.22339583312018224	0.05855319638393626	0.15560705494905333	-0.025031417431631932	0.20320004963392047	-0.12600058305062295	0.10548525067230492	0.15669307567848614	0.00841852000046835	0.11624337355374903	-0.3540570948201269	0.07071304933562386	-0.2450023484367063	0.10216416004055942	0.006999392900526967	0.2097872356378784	0.1501389962163668	0.03454489763599592	0.03020639570731328	0.08656943425861888	0.13493133765650195	0.12880676759656262	0.01690916906613393	-0.17974398872762104	-0.2752479433667265	-0.4732895131487106	-0.031291842603985015	-0.09745517762065273	0.04030775656446239	-0.03063578241486097	0.3607473229059217	0.15243641314026388	-0.1984197159159065	-0.4361533258811702	0.020206374714203192	-0.12139042783423537	-0.13012681825715766	-0.1796063881024977	0.14272900223008828	-0.01221998804772059	-0.456329431394063	-0.1169943364484014	0.3361217226870657	0.10285867518060816	-0.31622484779009663	-0.07300295087287775	-0.2316259478738488	0.0748914800167763	-0.31363652190460345	0.10597684948140393	-0.025235949595917632	-0.07996826209094618	-0.2210607605617815	0.059831310247395075	0.14642537966166774	-0.09132268110577192	0.2412455696398903	-0.029288304189515214	0.06978022585709237	0.013775659338544041	-0.884448232585665	-1.311518179446682	-0.7678408787652337	0.1107992828434431	-0.8712323486986775	-0.3642224049628369	0.3715501107300278	0.2068495599906064	0.07704498554037763	-0.13851716764288538	-0.30574200923645384	0.021929802221288357	-0.9382650171681884	-0.3366014385979626	0.18724634124956926	0.2371907456894011	0.00031257678823195915	-0.17829362072092367	-0.4968201995099404	-0.3409152311014452	-0.07324495989316898	-0.13078614258401855	0.02104946999342483	-0.09276793968726806	0.06792171286676972	0.15998555402909828	-0.31861315804553564	-0.35817716860442433	-0.22394511882425944	0.10867424817633424	0.005903748493831032	0.14850379000451344	-0.04505746723464325	0.05421015531334957	0.1524553392192693	0.10977151085061866	-0.01908002436684881	0.1145838869424906	0.1471957877860126	-0.20790411982933565	-0.07192839907550802	-0.4438668253342473	-0.014900470563134476	-0.4568205219493931	0.02781922542681903	-0.02625753836649473	0.2666609852501364	-0.1626424457774521	0.06525660371703666	0.08487731923793343	0.08116292774675546	0.04234145780171978	-0.19936848603117094	-0.14908301809459307	-0.3856377951425745	-0.1190835863408796	-0.3132212337370624	-0.03234918719000506	-0.14487108552186606	-0.2539693221709552	-0.272455566010904	0.029944688463299132	-0.002865214484496463	0.034084172863772896	-0.2201811558863479	-0.022197185070721364	-0.23585826776362104	0.13440820399664444	-0.29253833213548736	-1.0465061458067937	-0.2442001819918836	-0.009518926647275671	0.08886550642054131	-0.07156244370429687	-0.14684285568937652	-0.3138212391245855	-0.05362584449211241	-0.103385553725747	-0.15734658444362154	-0.03852676149410775	-0.3153819674795178	-0.05648545165705138	-0.3190551119862152	-0.2530641428734313	-0.9031658867282926	0.2291749270424912	-0.3231852099869277	-0.20709731142912613	-0.04652374763681165	-0.14342233125164475	-0.02998975847397897	0.0669928298902562	-0.0743393104831173	-0.012209731336758978	0.21857906570250804	0.2603967223584156	0.021670444234068074	0.31464116289518723	0.20442441800541306	-0.03956519167794613	-0.11059261999383492	-0.5227814445748452	0.2582920310434828	-0.010693253197980715	-0.11167394212594403	-0.4038427820597701	0.2540558294252913	0.18596865362920384	0.12083900983931732	-0.8340859501811472	-0.5237680229998654	0.04202765512802615	-0.4424958387416689	-0.35951825519003494	0.022275969281628796	-0.10243004653935638	-0.44010184405786734	0.12779037866566825	-0.1548289244269484	-0.3765416968758463	-0.6551830860469243	-0.4807788772976195	0.0297164754629253	-0.19664304344084968	-0.10331108567438854	0.047949984666363715	-0.12484952658747712	0.09012070996365884	-0.4257102287322765	0.481987057510494	-0.03023759708781213	0.008528053540195835	-0.5832443537165013	-0.32545801188153234	-0.278423468544038	-0.8764170020143645	0.02842909875859515	-0.041023401941043744	-0.15017355557098105	0.26265693480657165	-0.3757209737396992	-0.017752531354669532	0.03296742839552341	0.1827693514399328	0.006407189899174989	0.025619843886096345	0.07942501617951718	-0.5558450077853879	-0.5193687456153965	0.2098014984735145	0.07791410693077375	0.14089611003779914	-0.04678801775821685	-0.01655338960584354	-0.4069892301029911	0.03325240057920216	0.043561953647069065	-0.027857259636872037	-0.1258393647357647	0.26165606359074783	-0.1093314330791389	0.002733033057908376	0.06827838249970067	0.2449026188247815	-0.05301000176110293	0.12773698744363915	-0.017141490409988108	0.12052541082823673	0.18603917651008267	0.1856089312141605	-0.08604860103169769	-0.11358426365139325	-0.2094621153182165	-0.7655719646029798	0.0781830950670228	0.13899160462382304	-0.2822222337960273	-0.3337172686968267	-0.15719366895228687	-0.1983688593149268	-0.3193886999871873	-0.6959593683022771	-0.06956815631303781	0.18617280117827048	-0.8430486660208072	-0.2249126058184077	0.01470273537244929	0.2461516583415212	0.17532751790180534	0.14053427711362315	-0.06420138827793131	-0.2676200427112396	-1.0266400134613285	0.02760603541492108	-0.008364011956565911	-0.31560587064734325	-0.013083236683049108	-0.9325139280885488	-0.04380351098726412	-0.024186191074392183	0.010135900543062258	-0.4376183217815496	-0.06326744545172144	0.09737144677888372	-0.0596380996569423	0.07296286690538292	-0.19492714015970075	0.04993144440383501	0.14547026330636328	-0.27889826167208465	-0.4070178362485669	0.030003251087194607	0.03362211679335552	-0.1361946792429638	0.08141436806654086	0.17232678746677801	0.1134382917506656	0.018267713787592198	0.27606394954588204	-0.1808153329876115	-0.2826314390214792	-0.5161725035866499	0.15272746370545556	0.15768045750151444	-0.9441039935253032	-0.05456514440277625	-0.7824795524986942	-0.2835869243112805	-0.053959225971274914	-0.31233232640959896	0.21066179594699846	-0.16551541745040466	-0.07011291126232566	0.13454589611101053	-0.1260806636312222	0.050456406105796096	-0.052611046659476385	0.1272023133674469	0.2042835844379036	-0.20459323125980367	0.0904468556206933	-0.0476767827870411	-0.4727269220151729	-0.24452456790264784	-0.06059649730459655	0.0678626502942195	0.11418791172617496	-0.09052234438081114	-0.7284826024553739	0.18126116420196808	-0.11414272459636275	-0.5464887831400933	-0.7713090322245159	-0.9364566251603498	-0.7096623151459147	-0.8412806697750531	-0.2435303281070265	0.059610350129891285	-0.06009550946008914	-0.3131925560880837	0.16474200585544105	-0.12577291174349625	-0.18687549384674687	0.05684657995799301	0.199148527961802	-0.2984791865344285	-0.3972359797251291	-0.18609367288911904	0.16296836153629254	0.14234230463699407	0.30404321124036193	0.08693161211541446	-0.19761569801163792	-0.5883656940915505	0.14587797659380394	0.32697895252035913	-0.11339514140958393	-0.8907628207625803	-0.30997537395673674	0.11655593899953805	0.06930235487242865	0.09095548093647808	-0.36645562936654463	0.11314644433836613	-0.09731872757191803	0.048973425064667724	-0.3390843792466027	0.06275725070254216	-0.19721175607594488	-0.0027098000214164733	0.21609871905147424	-0.8020897076787412	-1.2605501105566808	0.10719666672304788	-0.6387106954782233	-0.29479140761552514	0.1674447945346585	-0.38644620462116935	-0.7016214734848221	-0.2522004143714073	-0.7920627697941165	-0.05351030393850145	-0.2418380208541905	-0.5224393909109251	-0.2044267263714685	0.15592356379541505	-0.01805802150833119	0.1416736704963071	0.11770310692021815	-0.3209570467841075	-1.2388615933411091	-0.3745423723753613	-1.0564857126135463	-0.23369217775624065	-0.04482965366250654	-0.3458870757866163	0.06498896256727868	0.13086167163741974	-0.24806946132219285	-0.043324962088113934	-0.38351488828243024	-0.059338375066836826	-0.5195791879158542	0.19168911269033395	-0.2513579820250786	0.13987761281492234	0.08252170068785032	-0.010473640187710213	0.10072383265333304	-0.31856100459265146	0.06888550312829272	-0.3882963216309043	-0.12490448899357814	-0.007862135101792962	0.17232514191662127	0.15288895647452802	-0.5377763912689145	-0.11910040187044793	-0.045944851287170414	0.21831844364490474	0.11295226098182135	0.04516116489975385	0.15143919913450926	-0.01509659478223284	-0.015831199058513518	-0.09741151805560408	-0.23114073904519816	0.09409872501054044	0.1910811064757823	0.2585402349797884	0.15594071792432027	0.13471896957687401	-0.05543130705390992	0.1192960712002112	-0.14178897700781598	-0.13981222420290798	0.019920255812682773	-0.19829414275801246	0.281811753983639	0.07646428291817065	-0.3584882413014857	-0.2108139638673055	-0.08798455075378869	-0.011236401421538271	-0.4790723112646529	-0.5112556365350752	-0.5271036748080566	-0.9931854486560656	-0.2616412127298268	-0.13521509750981114	0.23407599320775305	0.1553417166552052	-0.13721835185634834	0.26561537152255604	0.2096744443337968	-0.061706827610912465	-0.3171764344117966	-0.12332586186959725	-0.07249152352156674	-0.05981473428162805	0.26078775903960105	-0.04539862856727665	0.0998167742924838	-0.14269407521920802	0.19891947842155613	-0.15467926142998498	0.006777404634420603	-0.05593704382535223	-0.30455141118967577	-0.4783103101382086	-0.5237869415920634	-0.5784463004538921	0.15597989368613002	0.050776649350592236	-0.4396720570047892	-0.08848671971774859	0.06769959851267164	-0.3541786807223833	0.35990269985740736	0.0250955218280198	0.2044768713118041	-0.0225301460886037	-0.04063541563935043	-0.1435673238940469	0.1446797696917922	0.01157338049612547	-0.016408328922447132	-0.03530726451220699	0.0004961825733457726	-0.08878279662091297	0.054036176335293146	-0.1078164880829595	-0.11152725242570476	0.017683999758636357	-0.479315428253348	-0.2542393715363717	-0.32987871263818663	-0.17299169574381626	0.009835341384834578	-0.18753553743574666	-0.19079309964949398	-0.03052458411085825	-0.2071732986030884	0.04092615668177483	0.22084729221311555	-0.07944894712760275	-0.23408190209324395	0.14402673243131156	0.027687045538577912	-0.20568428371594205	-0.2733079815062958	0.17403243026317566	-0.02583710262506997	-0.1953699083007784	-0.08629884799507101	-0.18502078040193573	-0.2796994188387886	0.02195053148808333	-0.036908690805754464	-0.1931400002312289	0.15417579364499265	-0.10032343573878627	-0.3177479849703889	0.08966926254207559	-0.14513110841342505	0.1293451583014522	0.14069457194616275	-0.02757998148540749	-0.08929754140554026	-0.08075901406208383	0.031952526770920926	0.2865725682561112	-0.11154657028593136	0.06952009584660641	0.0180599335359124	-0.16970009845428866	-0.13483008998624207	-0.31870833319196995	-0.12683383079445218	-0.6377640999588851	-0.22101157990434755	-0.04756481619869278	-0.1282187681621387	-0.0796804222569988	0.033600028795138404	-0.2046067107486751	0.21663612190807705	0.00326166986656554	0.035025760236414	-0.6416095817041048	0.2148794760690719	-0.153845281548909	0.005071335055644376	-0.035756433019653686	-0.09590448807811007	-0.08141037954159923	-0.03523712762421357	0.022350436408158213	-0.16117636170565133	0.1380497516985046	0.09825730612951146	-0.3071890367687701	-0.12890954567471322	0.00128964306650638	0.1020807026558394	-0.04937807126435228	-0.16144709822338738	0.0742243443401601	-0.05860112684018075	0.11777627310239552	-0.018547955043535114	-0.3134230905405877	-0.8358319939054103	0.01901628881925308	0.014032197935761449	0.1358691511900802	-0.16199508861931824	-0.004148176373738663	0.1749238403479983	-0.4297309770082519	-0.3462135448212218	0.09725553557794143	0.15497949739021033	-0.7058906280798852	-0.04284181375443647	0.06984808735628292	-0.07042491664171795	0.14048207759841236	0.12208072465731486	-0.1393175748648837	-0.3159167872217885	0.0052490742676807025	-0.0010967298494952195	0.051704253076508784	-0.1086348536995826	-0.005789636974206946	0.14168154860787588	0.12966168441171755	-0.17046293610935245	0.2042480354891485	-0.028345433781872025	-0.32806696436017	-0.07154256731457233	0.31663319130421264	0.07827867223545062	-0.08135648402731349	0.19114797263388986	-0.07837331005114033	0.39220904579993815	0.0358010413492644	0.10811919433397232	-0.10270507530321216	-0.2722993762983685	0.37105655087995465	-0.595774591615135	-0.051349360073083515	0.26145812071816205	0.03441311829559717	0.3722887825770321	-0.27684142656379823	-0.046292460246105366	0.10547195203268324	0.20077188301127005	0.324666078246866	-0.3422291971305751	0.014147655705741209	-0.011544248007404523	0.02675222536005341	0.004211270592586899	0.1019978126294422	-0.9552316414643284	-0.30060550491266746	0.1832837562009848	0.034395479497563275	0.07702229906251049	0.10091882096406936	-0.24015312176822376	0.2611594663978277	0.058068273661754335	-0.1194656304079904	0.08264729259153547	-0.054290828756216686	0.231908471403102	0.2470888781250713	0.014521117382056487	-0.052305688203167035	-0.111914477260401	-0.11011539662546203	0.11928278859758973	-0.14799076945651946	-0.08701637257684777	-0.05029649047869626	-0.4473810739864432	0.1731087720823319	0.10341315288557244	0.228227681668339	0.20590157281655708	0.15368618309880527	0.021595884707158616	-0.21618864015724032	-0.2788266492493772	-0.11540011682652825	-0.14218217763084826	-0.15567392959622056	-0.18579708283149055	0.02047177338551353	-0.2026527054111192	0.20609196470230806	-0.1267496929426709	0.07217329341181833	0.08137780238360777	-0.1933753162726764	0.022698570657404896	-0.4610059394460935	-0.06307686771416901	-0.17111900753120127	-0.09576107256178153	-0.40140037139877	-0.21625487135777105	0.17162210838092948	-0.15841644271073094	-0.030510449513207773	-0.20835046389638534	-0.06870054475819785	-0.0519106002910577	0.07260055256377886	-0.5196488394855677	-0.13230898846841474	-0.5483767316782242	-0.1740082602297154	-0.027164747221183082	0.10445196081689832	-0.17101088072453682	-0.06557455421372474	-0.2289419275721577	-0.08498352901670428	0.06766226012254373	-0.4444813674640668	-0.0705401281013169	-0.09600653372630123	-0.1831729420409325	-0.2949177734695316	0.013586484292349715	-0.0842421138158992	-0.2624349379833999	0.2581216377520332	0.06274831471403361	0.0982067550005142	0.14767661124003975	0.08402553905564726	-0.07776849254790921	0.042141316981074095	-0.3019002897197525	-0.02831144186772517	0.020755779376816087	0.17521027641337733	0.1218410729789816	0.09269328006676067	-0.15155980164665864	0.2679390015519477	-0.004935759314464208	0.27298511829817057	0.3731790359985557	0.06326439265937847	0.044964738983074785	-0.08413675157276397	-0.09222313161845566	-0.00026219010878122923	-0.09087482506285703	-0.07871832296803309	-0.6219962829009141	0.006025928552408221	0.14594761491691438	-0.006356651532698336	0.001314701398440279	0.14602370878134466	-0.06816474190878062	-0.29372056504062305	-0.6942986133885246	0.10247296539519013	0.057431363103499215	-0.04788301853234138	-0.2551750297996224	0.1979164785373537	-0.03537377889520876	0.2362881820141213	0.040776199110044944	-0.08063146192053244	-0.06939502659640638	-0.02860886929160748	-0.030473010350392214	0.2478534585147929	0.21104798201228628	0.1976027024765925	0.0934325382178992	-0.02255494503894124	0.1955971523217774	-0.4918667365884377	-0.01724022796050038	0.1026007510578843	-0.05850353744266084	-0.12785232884549302	-0.1193710236524072	0.28504990861451385	0.045686146786448785	-0.0600857879393783	0.1777012584383526	-0.03251084614196075	-0.0001967282656251864	-0.02972797622558508	-0.3308528757389296	-0.4504762539318589	-0.0028073585353765897	0.029042057362451083	0.15338038994336153	0.046511884674326896	-0.24332395103686666	0.20559888856247102	0.2857538708993638	-0.016976803654418546	0.1156322513087188	0.06442598069569062	-0.12699229476533347	-0.054513549062724466	0.12067738486291885	-0.0402362015852239	-0.040085082935204616	0.023679054787491848	-0.07121806544588449	-0.3613857279891054	-0.09779804397528644	-0.10715996774749847	-0.29070002605933426	-0.1602265499968576	0.0022672421924753235	0.0475726175020184	-0.0893784846806454	0.0526493596246027	0.035564170126421595	-0.849699926783092	0.05542565937642672	0.08303660387147872	-0.1022531785916943	-0.12418476740915567	0.019884785593252862	-1.0498066454871442	0.11295988998539692	-0.022166440538057008	-0.18500349368746768	-0.07773526577065341	-0.18998341127373095	-0.012167372404796269	-0.4809561989555709	-0.1580145654465413	0.15539232460255833	-0.12288106530552065	0.09577519616430144	0.25784927841920885	-0.4244833567837642	0.2405875535220407	-0.13209006658240424	0.3057116542243699	-0.06351461483833272	0.056813002509909685	0.3172315914080193	-0.8437433556580329	-0.08122351221256867	-1.2152020374063333	0.06406303275723724	-0.8810983945266211	0.10963337905070462	-0.22437987435813214	-0.2021878167004152	-0.2925770638321435	-0.15781107920217188	-1.0776894490393216	-0.5886006088526291	-0.30228208849298666	-1.1997227935430246	0.050703178178837016	-0.9408048616962816	-0.1991631750749915	0.00393107478008148	-0.4543503288016432	-0.08902859857934875	-0.08944610354531267	0.09260501856688656	-0.09868083171238158	-0.2763491724089169	-0.4908523345422138	-0.1087161085334094	0.06787977759873384	0.0253404726312292	-0.13138101506833466	-0.046649072522591616	-0.3724470118607561	-0.2895458884083435	-0.14727348073883306	-0.24627414127778	0.10613771083128108	-0.016727024380960263	0.02815134651264338	-0.4361186785245126	-0.0927547050731956	0.011120169809257415	-0.6206641683019175	0.17601245338896895	0.21235578659942708	-0.12203016520923173	0.06158762969824876	-0.2987307522793024	0.038254473810562885	0.17461726546496456	0.2383301306921141	-0.0964747228642726	-0.08740619268105351	-0.13007050798297146	-0.3405324482960707	0.03115883272969921	0.1130017092631435	-0.5441226265318336	-0.7184224384996486	-0.28059775030379314	-0.1918675098624393	-0.044753901549407095	-0.9477061345555532	-0.2611881915686449	-0.08184428036104686	0.23392729065331505	0.11274266120445545	-0.261873829455864	-0.14736836382151966	-0.29589426184193385	-0.8431507315035143	0.028070869293083608	0.17512652105023194	0.09703104289735892	-0.4806330333438641	0.21563455412396865	-0.17318041558683162	0.34160267115899545	0.4231403248825062	-0.13347727423171898	-0.12068586771640848	-0.11022469784108073	-0.8136024924689771	-1.4382522445982289	-0.15215825190441967	-0.4259834020264938	-0.15815509061754265	0.194003368533918	-0.2483063219599854	0.001052463724578634	0.04733567813186285	-0.401422304393948	-0.22007312781757	0.1907110938209306	0.3288566328608833	-0.05466535609184827	-0.051294451933965896	0.251109276486622	0.0010834108938487692	-0.1980261781408621	0.2292869910007528	-1.2979479191249472	0.011938094480615443	-0.007256830736575159	0.03305902297245068	-0.02739204000503507	0.16392730367392147	-0.04527637335102035	0.02341429130834658	-1.1539106460913782	0.25097068227084	-0.9758957194798226	-0.23392174147315065	-0.1724358492505417	-0.2180685989178696	-1.0745747732128197	0.17969409230907415	-0.8949518219799939	-0.8990679881911416	-0.11344570475468607	-0.3583877657137074	-0.9423688443285758	-0.11942062262099555	-0.03519465314794825	0.2621216183655228	0.20227350192033086	0.2559353453947277	-0.059931439824780885	-0.0527861053366335	0.05549141977418906	-0.7053844150468761	0.05141971345599629	-0.13758391911265164	-0.30283725913083426	0.17743107693327814	0.2874544389719239	0.4223527180654929	-1.1201666376743071	-0.14394467251838966	0.09950637532891836	0.031261864476593175	-0.23169219693400125	0.0952649819978452	0.3119477232211106	0.030013895479816883	-0.17633089141432515	-0.07575064006110843	0.10809739374503492	0.06047064703659081	0.04803600834100105	0.10118603592338124	-0.19227378080999624	0.16092222113563578	0.11720696692975313	-0.020418213602867618	0.21429628676320128	-0.14737677958367393	-0.4650964851434268	0.15865884797098012	-0.054452973032116984	0.018941952247450246	-0.08387260571632034	-0.0966071086998789	-0.06568848387588834	0.31251299316591363	-0.1609528789475277	0.20759988176027874	-0.3258594068560222	-0.21683182317819735	0.013363526995592396	-0.0539565223310491	-0.00031257678823195915	-0.010532328122506837	-0.10829439033469143	-0.031181135725245845	0.0012147771930156928	-0.36266454194676223	-0.04300004533620553	-0.060504930593245236	0.2398469954179597	-0.5988266424562524	0.08206943380892884	0.0906695741042522	0.21525999412548166	0.2658583545034463	0.17907288830558654	0.016723514709318796	-0.2658996433342437	0.279103021863036	-0.07616309357205676	-0.013672849660870977	-0.18031120126277855	0.031407135214607335	0.1105765836840268	-0.15493156567165814	0.10354958412723236	-0.10710316767139384	0.014252992970876831	0.0317445532544034	-0.3153135317556918	-0.2248558410629652	0.26332831849454313	0.2779551057280014	-0.006251835288697667	-0.1566380319428909	-0.07065238364822915	-0.3718842138824752	-0.6299921629209952	-0.4356146053993125	-0.01126165677436725	-0.2863723920377049	0.4278350008395949	-0.4137771010544177	-0.3211635914616809	0.048135653480553625	-0.3748143423216903	-0.05807410091172197	0.06617340266401965	-0.5579263926428785	-0.04756967990520531	-1.267308463854268	-0.3104734707944864	0.2073675189569766	-0.26718392074755143	-0.0393540240055256	0.1403722102344408	-0.7470173552789492	-0.302767992645313	-0.5180437073424761	0.04529366458470487	0.3937071113275542	-0.3978530077340417	-0.3650909784561889	-0.4286673472864648	-0.9644266977648528	-0.2491757607162229	-0.09057609305066447	-0.32509378252316457	0.12678881824045093	-0.005846323672607757	0.15813179857670126	-0.0016292846804166151	0.016139221903609953	-0.2560255140647249	-0.14164609498247518	0.19334574781371247	0.06759896256046068	0.048293460571460535	0.11755952008431228	-0.8370965835306307	-0.01807768200666095	0.5574365819637114	0.058335218695732376	-0.40612042267429344	-0.4948898137469426	0.1396898159602483	-0.02024302801044855	0.021758542924714228	-1.0397042760386497	0.21464083021388375	-0.532243901849346	-0.3625518073250178	-0.087407642301006	-0.2633540775081824	-0.425747569522652	0.2717519930732757	-0.5965572113601156	-0.057288464516505086	0.034899791209831284	-0.6671615208036965	-0.7060044779010985	-0.909566288436538	-0.04742637864715637	-0.6468874146903296	-0.16397631696388054	0.0434752170637235	-0.10035337636582893	0.27411990970354755	0.29724857270471033	-0.01905846643906969	-0.28785656463346365	-0.02122865652215861	-0.064458546035758	0.12729430090845226	0.19289866796093189	-0.2668663592868956	-0.06228140516955536	-0.21414731524895791	-0.2415340439433661	-0.187570257227752	0.011321885932560859	0.20744216392267434	-0.14861337296737934	-0.020112485218892605	0.16856872069035772	-0.2856484106198971	0.02434312882472793	0.12474008873279199	0.036155411475751034	-0.07649890565725871	-0.6386712483678323	-0.012212733058627093	-0.16468720521373806	0.013929776253014779	0.05940801543031974	0.013941990379656957	0.020465476468057242	0.045600887065386064	0.30030290386497993	0.07522810888322476	-0.13931132089297735	0.031423178137580006	0.11955138270505895	-0.3287918216367062	0.07469846187781141	-1.2189548893005175	-0.23960000169134846	-0.026442101394124333	-0.08995834957149909	-0.06393219720614317	-0.3911348307479311	-0.4523739854905018	-0.3487235125735192	0.35842238424505624	0.031802368543750875	-0.19981034982395832	0.14349439642952191	-0.2812286798951146	0.11925820477357202	-0.7106040433187388	0.19810925712915287	0.08659523742647643	-0.3401454523111611	0.13414801945231228	0.07988607753995322	0.2288376850848373	0.20889656598106016	0.12044106222474475	-0.02527608247700428	0.121406615052028	0.20468210353196947	-0.16188558905286007	0.10723325847821336	-0.6413169906717602	-0.1602411682626455	0.2032192114873052	-0.1475995103347777	-0.06141142754234195	-0.2644251772252299	0.0490612101531118	-0.01181210697694114	-0.2444788786960665	-0.26322478649099784	0.11770325069608845	-0.1162529921612388	0.3313566548997504	0.17273655782641106	-0.6899588380693079	-0.3406385715505178	0.052447260041172436	0.03240141925736385	0.210120297401404	-0.048500562035174666	0.1053763587853658	-0.09106348130435613	-0.22594963835395246	-0.8116468738469326	-0.7357995092758896	-1.0418192734779492	-0.5896187349213791	-0.014608183145282413	-0.14728700208636594	0.002969209021616009	-0.3419542686199761	-0.0346232457683633	-0.08494619137972045	0.045204490461972134	0.0736729824680027	-0.0014382928978619348	-0.2543202660184852	0.11081895509910024	0.035375625607784664	-0.0956344321050268	0.17972764094639704	-0.4225027986804119	0.3432826748291799	-0.35474544162475063	-0.050438756019866283	0.0729878003832553	-0.4858711170839616	-0.3103582394336612	-0.4677666190227832	-0.12488846538277355	0.4189680984339045	-1.3282580480035877	0.09604849811019016	-0.338333600148587	-0.1636365911668304	0.1202436793398282	-0.3825617590330856	-0.6720651554821963	0.006719145546015056	-1.2183641888812986	-0.7811313457102929	-0.8860851061449473	-1.1189744037387097	-0.8234579824270467	-0.5101398633301222	-0.2183048755083328	-0.3458201469069541	-0.02820066152873598	0.0948585583525561	-0.09096523855247778	0.1307657005420488	-0.5270631349444614	-0.36645779030430253	-1.068953768858905	0.3960942231574559	0.032510535414241114	-0.1975652410678292	-0.4059372996665588	-0.25217172403258065	0.031095158051125206	0.04274195767924716	-0.7407773065990024	-0.4188000673207935	0.2963355504599146	-0.10827864695069173	0.019031856108719304	0.041991343555667485	-1.2186906611297612	-0.25558142582581383	-0.07643787972459247	0.0009065023868433312	-0.18618482969785646	-0.21245385639302675	-0.12544117224308732	0.2851739636229972	0.1823307388713832	-0.0584679182492223	0.14499006262067898	-0.4753780484309653	-1.2151397176182732	-0.6786452796646755	-0.4717244708683067	-0.15803879183800856	-0.1087965601071798	0.05431433862612951	-0.1276671327430775	-0.3756101847155513	0.13234997614634875	-0.09381861597646808	-0.08124333166633256	-0.11942902886994028	-0.12153553243877413	-0.13528737238263322	-0.0911523841833278	-0.9665709418150408	-0.3173033864172026	-1.2964199333167206	-0.9484767948290764	0.08507880005951153	-0.7993000974195827	0.2190779323773455	-0.8829690078803403	-0.9309356339809643	-0.4515208931920583	-0.36416638843595545	-0.3694775220869573	-0.2471268807192853	0.04117929439128299	0.12881172717958495	-0.2200175558043923	-0.4983592304991143	-0.932429096736403	-0.147178911429971	0.03865001421532075	-0.13395118470244802	0.10955561317154207	-0.07465747387556004	0.0630437353857123	-0.013613286081538088	-0.4961481588144171	0.08150787597620301	0.044320983825407737	-0.7080228700478359	-0.07295806098693186	-0.4280709963370966	0.2750092093909487	-0.2428120114048691	0.07477410752800878	-0.1584117349274479	-0.6110301156875987	-0.6937851717922361	-0.903476823945876	-0.5237317424287126	-0.515778212509296	-0.2758264809908672	-0.7577857981847165	-0.035880767939131815	-1.0018798131553983	-0.5231527708594117	-0.3152001841158494	-0.2673908152388553	-0.011763916534002177	-0.14950103928260014	-0.08665052892828996	-0.469665412901772	-0.5264641089977387	0.12258692931841295	-0.2568689521070995	0.08638156497818511	-0.3810847327979709	-0.09269773548991428	-0.003677144518098871	-0.07133335003932653	-0.2391791399619971	0.30562056909155044	-0.13805600061542825	-0.17863472943833664	-0.1650689581048481	0.08375669487009213	-0.11019763755100836	-0.9592318279475884	-0.4735570016869796	-0.055655258244412815	-0.16743854962171284	-0.22197697709266684	-0.056499170136300424	-0.12332558682369832	-0.2637136648123523	-0.10920007340336224	-0.5730436085760342	0.11375133507198225	-0.05238145537187619	-0.2663517875598007	-0.3298012920921597	-0.9337364435913322	-0.6255029728268979	-0.027341409947379044	0.14839603212696886	0.15236362603117282	-1.1892870165662257	-0.1822263467835724	0.12158556483652455	-0.13112624487171468	0.4029973956739038	-0.269210596871248	-0.21721835780507426	-0.14341452154105838	-0.15040097115866022	-0.14089659800263868	-0.23281877062092216	0.07467132801420204	-0.17752878731495705	-0.023393634419941682	-0.24592760307787145	-0.28565917865740104	-0.44819558187778746	0.0661021156274125	-0.020904031161774715	-0.004859694652857943	-0.1144040753013503	0.10126063512194627	-0.3245432392858957	-0.9179129286506036	-0.4486236636414733	-0.6997746688716876	0.1405888912684723	-0.2390225715265039	-0.08854912404108535	-0.5889954355231957	-0.15902301519394746	-0.16615148220413312	-0.6284470993134679	0.5594015194736586	-0.059875027146837935	-0.16900714547830406	0.18828417388500626	-0.18595639742439726	-0.210504135812682	0.18897526270583465	-0.07516903923518918	-0.08270729257149008	0.036668593089702856	0.05963925012952461	0.09071512195007964	-0.20482577079820047	-0.09069430472127812	-0.17843035974751598	-0.2336636700908901	-0.07520678579852047	-0.2260280248675635	0.2511462067029262	-0.2333860132893104	-0.14188647525416925	-0.28459999067252434	-0.3023547272302599	-0.5145660899807504	-0.04681321039382348	-0.14140623786571915	-0.2069987629882365	-0.20388625390923426	-0.4032252810751769	0.010024830929711586	-0.8676364986860408	0.23024069579532466	-0.18587598038881134	0.08682926835863741	0.11807204537864678	0.22953000573838175	-0.10393135170460753	0.07733311100618875	-0.07927816860723308	-0.2634242049586031	0.006081482481686471	-0.17736447293944374	0.14291897737095913	0.008217871982909056	-1.030141069911832	-1.1287366509264245	-0.563164927310874	-0.3416405248299744	0.22203222785910795	-0.12113950329254465	0.306280158353724	-0.4032419100904661	0.1420299888130845	0.1522983375995249	-0.7007509056409446	-0.43438933003306607	-0.3944749639029287	-0.5304675696114568	0.0720837361964674	-0.51042712732421	-0.8576869430346801	-0.8044445426707816	-0.6098647314572737	-1.089600631796182	-0.34942976787461194	0.06328808799202956	-0.9526530120920768	-0.3870926856702142	-0.2343520506838826	-0.8889029749747608	-0.5816606499924957	-0.4408675144506319	-0.8448869947688256	-0.4859111838225261	-0.14491724490850313	-0.33179526732832376	-0.379799910495397	-0.4096335227372756	0.19062345899575855	0.13935770335216355	-0.1384990340416308	0.09004220241997637	-0.26494990797796103	-0.209133571334422	-0.5612207171106844	-0.2114394680243525	0.2400913623556276	-0.2272614217049001	-0.3039557680867726	-0.13058771121069193	-0.29483315056819465	-0.3931122720222864	0.01379543905024452	0.1728913728515536	-0.5432339487810237	0.0954476290278843	-0.05005915502553472	0.10998098978248952	0.020586519524526854	0.2962798795642172	-0.11219259771569356	-0.09475297596482864	0.3251561558805742	-0.19855271291696636	-0.07663361720377411	0.2219753832439535	-0.4567554078128877	-1.0181464697758231	-0.802851326447269	-0.12001253923589375	-0.8426249458039636	-0.2253417337213835	0.152050088349676	0.02399695275949489	0.2308099145849984	0.07466645591563935	0.15967300569301232	-0.019821539659686537	0.04181488712798909	0.2546049857992392	-0.15210896118993714	-0.8355396612256587	0.07449211908437796	-0.3014318528331835	0.016620546740978282	-0.022818033820015515	-0.8819528400653983	-1.1506381919963404	-0.6620068170674079	0.016221431488763732	-0.022359017962595814	-0.776674088552007	0.2337649082266066	-1.1878533764981667	-0.4694603648804466	-0.9568547510240362	-0.6953421065111381	-0.5180417587767336	-0.9936287295241479	-1.3827843184591966	-0.21465035882213568	0.06460572665495333	0.00470180506975704	0.14291817717635746	-0.058141315009203234	-0.2287996391225407	-0.24185331543687885	-0.7462849516065609	-0.2712100842659561	0.03182141138246167	0.06154582253567815	0.1754052680881503	0.1097926741824246	0.25581612888077104	-0.2141374330843374	0.06950989960123656	-0.09954556806670824	-0.600121127116292	-0.07430840640428013	-1.379130463471036	-0.6825631701982444	-0.08826021573031842	0.23053120359421225	-0.11523949724091047	-0.240332217641754	-0.1609367566140602	0.04135080288682752	-0.2654235315145525	-0.16456669604336632	0.10691601607357196	0.0925794657916902	0.05747834429968938	0.06757047492726155	-0.2380499903293085	-0.2651287289234861	-1.6979840007735496	-0.4313843328195753	-0.14219141470984795	-0.5111785410397952	-0.07536896331207198	0.014974657507067906	0.02156267905188776	0.02018297318025857	-0.2871351042900605	-0.12744541843008622	-0.1271459090957216	-0.06060101110550342	0.08761363334242282	-0.3415700229566262	-0.3204742169156073	0.10874981013672104	0.2660533531195301	0.09882437669905024	-0.6858721382261348	-0.08147280987380197	-0.03730469458463175	0.08233213182690205	0.02292492075098726	-0.12908342395985858	-0.2172386244128572	-0.004061353681702063	-0.8256089637151175	0.1569172294860371	-0.12367818567574294	-0.23021175877967046	0.07626862476503553	0.02582922028209132	-0.06669838474654664	-0.8411736248483754	-0.19937736605814824	0.14332466165817467	-0.25215779956082524	0.17217685700259655	0.08636795599986616	-0.12237749946565367	-0.16041361184029626	0.021873105143892013	-0.29380304904572235	-0.07035059593386682	-0.0669182488165744	-1.0952938186804295	-0.8851628915861353	-1.129757016059344	-1.3330740363802966	-0.5775972324543377	-0.08991996345388645	-0.11132443869728427	-1.0690864405281395	-0.4245494954116444	-0.7006689959606607	-0.024757886043891685	-0.6356232676648411	-0.1808435769079268	-0.5144141366469656	-0.4610425848859958	-0.19246282968990788	-0.4735430866383258	-0.004123779482071449	-0.7412743588538274	-0.8735107868203041	-0.6169113540765274	-0.18284185183648505	-0.03791667350429245	-0.26342209599066496	-0.8373468229804901	-0.5891363597201195	-0.199701130625576	-0.7916096840588198	-0.3871371540712822	-0.16001526581370742	-0.2599393938405579	-0.18573735207280145	0.14319305542465222	-0.1113579495262612	-0.1630025684916351	-0.3845478382676311	-0.3541999442445479	0.19672522296296616	-0.15067297608687938	0.05968430866164801	-0.10067005444585224	0.16405433927008375	-0.03934908486823864	-0.4115189806344718	-0.2661982175463673	0.1089371486920805	-0.29175074935735495	0.041505872326608635	-0.12998826584009812	-0.013985734400449321	-0.054311469707992964	-0.1179354149918007	-0.3642274386057728	-0.02857863912111644	-0.4080828912976239	-0.008386530855714686	-0.2378870922202607	0.28464360870020616	0.15359420376785582	-0.08742529173123975	-0.005135000311982356	-0.465409183075588	0.13169825220447454	0.11786854623828227	-0.4132572471229704	0.4343459519070026	-0.07551747329178261	-0.06489704020770823	-0.4223548164329317	-0.2722138471425025	-0.7027276735961606	-0.4281482551806163	0.14644421507454194	-0.14464810214613247	-0.08243135682621801	-0.5142576493510699	-0.12484899870007404	-0.14659156226956388	0.11089373536593093	-1.009620336627649	-0.9170724522857191	-0.6408095935063902	-0.036475771391097145	-0.2002865845977429	-0.5225863514615302	-0.037680275505496214	0.1979084046334892	0.07383328856525691	-0.06571429453957403	0.08219470615083814	-1.1553497617802522	0.0615704645298526	-0.29240364077160785	-0.10611347596320177	-0.8256095654574286	-0.08434900611050516	-1.0986902072647269	-0.015195048914302027	-0.23403144544616145	-0.8533483794733334	-0.5702816781157992	-0.517562544964259	-0.10535294651491657	-1.1208170694998052	0.1556588870969434	-0.6486061993682918	0.2282927022608565	0.08685363399095791	-0.18104741560342372	0.060921933982777475	0.04104249095899095	-0.1191067031330747	0.07655412267027045	-1.1124030523702144	0.06997386825273964	-0.4741607109238858	-0.1354837258103653	-0.4542276662492088	0.01971960105386046	-1.045873970069275	-0.1900245648107744	-0.4908160758404756	-1.0377215717429915	-0.5416634020991596	-0.2518102734479189	-0.29420714247961444	0.1358026344083811	-0.855274926040896	-0.4046433441471887	-0.06778413003535003	-0.10730986917841484	-0.8154553119911472	-0.9044687272388224	-0.04314096569304776	-0.2988258173301332	-1.146683071838786	-1.2647072061101456	-0.26045368462103485	-1.0680022871482	-0.11331848479800602	0.07787976403225012	-1.3630114020974866	-0.44362592841133053	-0.5784871639126662	-0.06550825632006968	-0.2944565027380305	-0.5017363989526283	-0.1332966182036228	-0.0020265643247549783	0.028520869979878113	-0.6691801963485023	-0.2610933351495578	-0.019621183082196385	-0.17353075478271518	-0.07613726473019301	-1.5919266167729695	0.07813481236978248	0.014958000945948569	-0.26366231651600713	-0.13324527600337582	-0.15194915273468762	-0.10726094168387176	0.009096015166052258	-0.2210385295757688	0.17053276796131872	-0.10449682121038237	-0.1156485008392796	-0.12839809042613495	-0.13270032454517433	0.2052550388450508	-0.3424466111158821	-0.08215433825102145	-0.007592284880038999	0.2780123389333718	0.16372536750857156	0.00598373446749589	0.09871257884192987	0.09924506809691562	-0.019687383936654704	0.11235405957218586	-1.0391300850569472	-0.13999002435789992	-0.17247754231504414	0.013908096369654715	-0.5330650666535084	0.23726884100357495	0.041332877496502836	-0.1294345887001105	0.0933860824643116	0.027086668458657988	-0.06758477207868871	0.08870929947433663	0.11924787326118365	-0.23340761853986755	-0.08768584937971452	-0.09141925807933428	0.05666629143520655	0.09703612201771264	0.07064707596795437	0.2320524036465625	0.04203258359129035	-0.4854046510129296	-0.17156792344213914	-0.6231189678750076	0.0796952086336951	-0.0702983959797835	0.3629106682976339	-0.20125189041959946	0.08342517815104672	-0.04714766203689647	0.20755906777407526	-0.8513177236744334	0.2457829869524341	-0.18244181941398888	0.23169828975393764	0.09376433357398034	0.023617399682169585	-0.3202306326335196	-0.2039581322908251	-1.4210482785552359	-0.07752399269271416	-0.03904909529185894	-0.36771904386433296	0.04605506522826352	0.03965797440968561	0.12532765974120152	0.05225277619153942	-0.12005049048546645	0.034499085956370065	-0.449361445598616	-0.03921323118634135	0.10972028415896287	-0.13250264226544162	0.08582135741877205	-0.10447496049747984	-0.1939784545418191	-1.5114241789789908	-0.15117395508064466	-0.8322885359169718	-0.3181237792526476	-0.28199124915011553	-0.3421372187373036	-0.14888028387994032	-0.5693766332759532	-0.6391443621662748	-1.022189314700217	-0.2322217947118945	-0.7619820313482479	-1.2556177753994855	-0.9517542053299554	-1.1774655707447559	-0.17183943225513384	-0.2370695488737651	0.2707655053459889	0.02734073196023899	-0.10755058382879007	-0.6509125870493839	-0.35736695152358783	0.06953205584549263	-1.193208168542122	-1.10359021289643	-0.2140627586016042	-0.8326212190855403	-0.1880520403187404	-0.5311469666974674	0.20607636992000344	-0.4587278547901151	-0.72038933347297	0.21540784238253824	-0.3222482361092089	-0.42809636363442816	0.21270723469773686	-0.18948482668022096	-0.13547812279666388	0.0004857262223931041	-0.3660211031268629	0.14059208727102473	-0.5987215251206636	-1.0476693468849845	-0.9955136241712892	-0.12027191223345547	-0.4873333329872314	-0.09793594488584142	-0.1548107332079483	0.06087425597500805	-0.10348917087437497	-0.10202262572273596	-1.2540823557418508	-1.3103019020747249	-0.7165341325739409	0.04064278576746816	-0.21623231742611065	-0.27636755346682595	-0.3018900768226937	-0.2650974551690037	-0.028680390334974045	-0.3300806442365051	0.12813424344301413	-0.4795096112799792	-0.6454380942142903	0.11237716081295676	-0.2789235936650417	-0.1624460138285146	-0.1377585573778753	-0.11160094777452394	-0.009664040542854354	0.15755146743161652	-0.13411965149104946	0.028623693553299537	-0.25251684515504097	-0.09829131055106033	-0.12425523342340936	-0.25688210300500425	0.06376090712885102	0.29633785143725033	-0.190292073267106	-0.18732969993078785	-1.075193012849978	-0.2995049643209915	0.15406355375241018	0.0873331549347751	-0.4185271439294144	-0.011601972800801049	-0.3395189502693172	-0.12717736131896126	0.11764037485113928	0.009090910040770724	-0.08696465894352258	-0.1805932536851135	0.14435806586850786	-0.11177219521668784	-0.2374598896241737	-0.002307624563065037	-0.034512937540957016	-0.3941875306687976	-0.5122511880955215	0.22515572296229647	-0.2354548453932569	0.2474584048581492	-0.015434763408093072	0.08945264897925492	0.12228166894929415	-0.2855941113659121	0.026592232375101256	-0.09858415663538182	-0.0030081614569043486	-0.0055587467675111525	-0.19681490308752875	0.06301490474598542	-0.4644698185644978	-0.2793544080502563	0.0014799481978940428	0.19789673899945945	-0.2950383883636038	-0.32967748398116725	-0.23344058016765595	0.08321345624974323	0.16082396808227695	-0.2281584975660463	-0.4682398595629456	-0.4577482897909115	-0.02761939884184724	-0.020335298021192574	-0.2491472985191732	0.04464555647338318	-0.1100881224000468	-0.6521578021023773	-0.32333753267498483	-0.34327269178704084	0.027920777693712574	-0.15851358798533793	-0.4466634130624624	-0.7131864558519861	-0.106379638198469	-0.12482579722001436	-0.5105824825323575	-0.0665314639180822	0.032380666085412166	-0.365460367402329	-0.6424615849318827	0.11899066927081367	0.07853613770197146	0.18017987812264544	0.09659418723932063	-0.24406172503196266	-0.6671375664797344	-0.18898719565568547	-0.2905021710227901	-0.0074570311405648	-0.15021909696077473	0.010484544950382979	0.3108426302457821	-0.017749822054881074	-0.07362553687298208	-0.4148497175128999	-0.2838905202822856	-0.2250876163212892	-0.36344353878914143	-0.10116128565747136	0.206901246524586	0.09097465920479167	-0.2484077305132729	-0.09539296554360199	-0.4090686797493943	0.14923197026201512	0.15929923519794836	-0.2967812844261004	0.14143660928610585	-0.2572832987493814	-0.20611037271912636	-0.9361081949270004	-0.150436749025427	-0.2701910695641997	0.3666350009024175	0.3283465254497745	0.2319244799662831	0.09938531160448788	0.22689612388699154	-0.4372376038819218	-0.3965465147911279	-0.29790427433251804	-0.5497592239278788	-0.20543160045045045	-0.01429406956076169	-0.08610345725078151	0.05728423020582245	-0.013056139262331744	0.3759157770988376	0.00532945869892489	-0.35860973138072066	-0.15862004766090812	-0.13263049949033506	-0.010289814233807842	-0.2305329063458096	-0.06565523744706116	-0.4560575647626416	0.0598578273094493	0.0315535059423167	0.20062257938921085	-0.0009998172274116313	-0.34898469871563514	-0.2711935881174805	0.020418881288362226	-0.1776368999728465	-0.1931802937199932	-0.2027305341342084	0.06741542700116078	-0.34312016543769824	-0.16020914027865493	-0.15137283052883202	-0.029813140494206112	-0.07098807217841595	-0.21555647174752468	-0.12618385786289216	0.016890353698395942	-0.018907988230538048	-0.1173667239099305	0.07826500456425704	-0.16019820206540486	-0.11102139531496903	-0.3121729423382685	-0.4143829219810127	-0.08199414547436043	-0.15536334518222597	-0.004863988827487432	0.16551925685238048	-0.02349496446766106	0.2404852157407097	0.05527090447739669	-0.2838646166308396	0.12932319441609752	0.04452339155540379	-0.06611656262346491	-0.2230226188848494	-0.1865132929277789	-0.18639874676937604	0.02773824216682813	-0.09390442865730313	-1.3524278094952769	-0.19541385792764224	0.08968765218261378	-0.9901872167867798	-0.14446527612537072	-0.2214133781621711	-0.03350762793478088	-0.16689986107484275	0.16516277445405975	-0.21411148366009228	0.00034612878776128103	0.08037481086565812	-0.15233915865608902	0.003352681039060264	-0.2675718903967924	-0.3259077133277637	0.07157468413695874	-0.4449383126623003	-0.4308008128710337	0.03270883718884026	-0.064930121208359	0.12491537912756638	-0.013800640578881996	-0.11386285321805252	0.1961279596232714	0.14595925457992565	-0.05686638179884955	0.09649603742143548	-0.6688444356427846	-0.3356345366306052	-0.14511657818473686	-0.1316042997654482	0.013589889803668044	-0.07548751042389565	0.2723626377806475	-0.0360820938260493	-0.05219313830323834	-0.10842947174033264	-0.18014012497800427	0.06599205736609695	0.45111810373115396	0.1765652601712417	-0.4644215491326415	0.1562246348752712	0.04829319067405458	-0.006246569113181704	-0.2333385975937544	-0.32711101636307083	0.13160554669602018	-0.09780976658544603	-0.16533326514380248	0.2456982201190117	0.3168376255161557	-0.20390115384886195	-0.09595243812493716	0.326144586522019	-0.10588438077887477	0.2065605856233748	-0.2749728953752815	-0.8504939196258349	-0.09175354045013016	0.18580859039380448	0.11034497121737503	-0.0941989094170548	0.1463707235571242	-1.0035917332507498	0.057058655951830725	-0.21728302483538076	0.13792057942086802	-0.2552787956390393	-0.1539509379769606	-0.031202505606466164	-0.18779688681494705	-0.09629820019681412	-0.20325136615012054	-0.10996730137733643	0.1492766142492779	-0.03888220545222665	-0.2675391753472309	-0.09852375330052322	-0.11210718877632032	-0.18594694121529806	-0.12989842092426618	-0.1966136770374448	-0.15633774324479455	0.01810524369512	0.13545229968441552	-0.039581275853498334	-0.021600211973886962	-0.13447713147088472	0.2324817536898255	-0.017745665968679908	-0.4113919709534623	0.08863064851222281	0.03048408724965412	-0.1177817532268525	0.07473481466497	0.18714208244933764	0.20597239409034784	0.19856370767139347	0.008743339417888988	-0.20503898377075747	-0.6781240978083344	0.08663413780403717	-0.24903419675561855	0.12294165982361585	-0.2558864359447403	-0.1363296750867829	-0.022880806093026042	0.34819344194435914	0.18691767693884706	0.06384895963347939	-0.43006872463352397	-0.09310860776132099	-0.23274585912748924	0.1955300911033088	-0.2566974434679182	-0.09423630674041647	0.09082974460907224	-0.1387655079085564	-0.13555835201059713	-0.09395984857096404	-0.40148426725791797	0.21762240694201096	-0.0581898452285976	-0.07770776531326158	-0.1360691927714526	-0.048073283305007895	-0.06105695859620881	0.14351145197409332	-0.196763922247638	0.32588316718227106	0.3007574904711661	0.2662194304782803	-0.030913120460302194	-0.11630786580934875	0.014310696184327829	0.08940251545403599	-0.4100626143599736	-0.23115660000393776	0.06352341740452562	-0.10657353995489524	-0.2243301864950578	-0.17462338409059067	0.1747426864840764	0.2395252751856986	0.3975257941794805	0.0443890308717335	0.044140490777234184	-0.08874256673220242	-0.1654324620454092	0.0907814979108637	0.11407344290344135	-0.5382799045486162	-0.19821961168546576	0.17660159258896102	-0.5011964212698683	-0.11794550802538314	-0.19858735466995656	-0.002984310012308831	0.15329345115655332	-0.3979035973521421	-0.05788635656101005	-0.22140829818061952	0.14043977623091605	-0.07673327599535579	-0.15252740396505005	0.09925257555209784	0.19620746149140086	-0.28758990881817936	0.02935688856962582	0.07941505270215662	-0.1032942148949154	-0.5132299519361225	-0.011881547322302323	0.14025916141705427	0.1212531299541698	0.03174758665183803	-0.10151872433603593	-0.12710888524499728	0.090974986888052	-0.3030172802173923	-0.10869018918135842	0.1649236337007058	0.28604591694568754	-0.0668488416349059	0.09978581463583644	0.14415517668464572	0.13585958618965713	0.09013255958466304	0.08774140009018101	-0.10666196703122643	-0.2926807168031093	0.08439799499079324	0.0955626490213334	-0.16991605098748072	-0.08143305280444807	0.017253527334418886	-0.13230236119044014	0.15654091250963956	-0.1753149380022241	-0.1665761821550035	-0.3537736557805809	-0.03862213727443169	0.14322706530796514	-0.2891297800083837	-0.24405616395643395	-0.11201277758196096	0.12525398157087858	0.0703578600550535	0.03958813226728592	-0.05484724149704913	-0.17183980771995785	-0.4852461284286721	-0.3979411039971709	-0.10201727484839347	-0.2424232662428718	0.08035830981208596	-0.2973104150945197	-0.060435848126819965	0.12906277661650675	0.2379151832613471	0.23422428049322744	-0.06404197185519972	-0.18042561434889812	0.008056647945902834	-0.257158568765445	-0.1885831090834706	-0.17205750613863294	-0.14070609542429402	0.20239855537054266	-0.14974392759041774	0.30881997975479103	0.20146731653594	-0.22409404753126333	0.02145755867504224	-0.1352266502390545	-0.16209177410093964	-0.061948690045318985	-0.05071183308137325	-0.1610736069574074	-0.05724258221104945	0.14160635230776958	-0.22135708626255574	0.026442354817411542	-0.09677972854028304	-0.6239975556888839	-0.04976704295375162	-0.10154129688074877	-0.10762283096442124	-0.0821624462772969	-0.1537182857925086	-0.17528706480596526	-0.2959399175512409	-0.03164845884876144	-0.18724891843922514	-0.275752096822101	0.13248511655416906	-0.15883668617836166	0.030788498083351063	-0.2369622515150417	-0.13304411268461794	-0.29281701053947856	-0.5380241614860019	0.09839460000824797	0.021184440820416657	-0.17547498539495593	-0.08819532846520288	-0.08891338293957977	0.16963703415409262	0.1497766078214271	0.03713279889913882	0.3737898881052786	0.026566899042851182	0.12522119682246113	0.13475860549505994	-0.010500181516252424	-0.12316288092943828	0.2885069893017251	-0.12426511947898007	0.0572937338485261	0.41035911588197305	-0.18241780249856904	-0.1555911074451726	0.1534224036386498	-0.05928418003011349	0.1958812791889397	-0.2392026288089852	0.06718764520586301	-0.16458777849484066	-0.056827904416910435	0.0771674033185205	-0.2257214228599914	-0.08495714251083168	0.21197946823568664	0.3689609945364787	0.15324611100444133	-0.030949923836221468	0.003999074134114457	-0.21548343775921133	-0.15075597593357626	-0.20324622517389115	0.1482229555228587	0.14786125433764666	-0.04656862602822475	-0.036698983343644	-0.030863490280533732	-0.011061720172033973	-0.3388471205488432	-0.6776048438626707	-0.3406514571786151	-0.2561823582511297	-0.3622606462721677	-0.3459311066325093	-0.09112408114980958	-0.2261580986015096	0.21911482875306	-0.1505786608022921	-0.06721330298765812	0.06239083318133709	-0.08952097945044665	0.14057124357686998	0.07208814421236417	-0.3448050436436037	-0.16503083778236224	0.1072268387207263	-0.008174533768965786	0.053738201457393435	-0.1611497982442094	-0.5037280952605349	0.04305717094069103	0.03799654338120922	-0.010193310333285974	-0.047654603909591656	-0.15052850910849638	0.02213840967264753	-0.1079216380311808	-0.15874274677458536	-0.17388331997004425	-0.2795118187116848	0.009688419346445943	0.16670739907274842	-0.07759169338846374	0.10428024497610706	0.15404587664978026	0.07451525197846935	0.020121568269374328	0.022659135393211814	-0.04345995728764485	0.02873764470127323	-0.02546965729099863	0.002673846687837278	-0.03909226168091997	-0.16425699961328016	-0.060333361126570985	-0.07480098449826647	-0.17027301665273187	0.06614119768256324	-0.17707572980431746	0.13453408656716975	-0.3058310170274882	-0.3306627118496226	-0.05188484219025228	-0.07605235252762124	-0.009251745218959285	0.05935025673969852	0.019466875263521456	0.17438046769424032	0.018722183570168343	-0.2410947494320161	0.203356007782402	-0.027871892564800733	-0.4273676302477711	-0.11862108027139975	-0.7998482726118865	-0.031511732870613644	0.19793541513118412	0.019913622942495882	0.02772369366772459	-0.016519012838389018	-0.144346118210554	-0.2587269432578062	-0.09100471146468672	-0.008983578183903758	-0.4054993071528793	0.21146605578849664	-0.01450232206293534	-0.5307250953744017	0.003337474911914534	-0.2456785831182585	0.12442050354461914	0.2831275351464353	-0.11475938705394273	0.14482813583419907	-0.12419850996736673	-0.10963456290603704	-0.2291331755658187	-1.0534413134727711	-0.4138873131250115	-0.8453713457390051	-0.6836598861765151	0.08609928722707481	0.0974766423489222	-0.06186365550072921	-0.049514179162315576	-0.07660145581794303	-0.07510979742619665	-0.025811307313603142	0.07474567429707836	-0.09602789576357276	-0.1498888585958622	-0.026268409881222254	-1.4526222560136222	-0.3583661808801937	-0.4833626866381071	-0.03249140576954958	-0.1948376610355366	-0.2702699027017603	-0.13343840072193364	-0.19490894838458106	-0.5950771497083006	-0.04651650995912068	-0.2573296367728983	-0.3105886213548392	-0.005008419106749356	-0.10978071225623914	0.011993636968748313	0.03705482219487122	0.02268186265834456	-0.045251377617287585	0.13217760179156374	-0.15259687219143284	0.1836676275750949	-0.2615384645088162	0.16983383767463725	-0.003140009883557812	-0.024240218212566538	-0.2397564908516617	0.020034979219330225	-0.4449089403748915	-0.3260039164633767	0.1079837592754095	-1.1124287662101726	-0.02731551367985725	-0.1981458834263421	0.05300682736312316	0.0011470769840476005	-0.0901493318001398	-0.07305972591724919	-0.20353979166569844	-0.323131548332607
ACH-000261	0.07195325078817713	0.0025468610803277103	-0.01800541405438876	0.14681323192769602	0.01414676379015346	-0.054846669199656514	0.0583062377129356	-0.34085430555753915	0.09200814103279524	0.04092625009797007	0.11488863398455268	0.0804179297319445	-0.012859839558548244	0.05638731251490753	0.1147498512248452	-0.11290612142777365	-0.009958579614388258	-0.4309466260894594	-0.18599272262238356	0.0018343824322164806	-0.15993635187316765	-1.4035971096167397	-0.3661514343684986	0.0014618243689703974	-0.2732049928367095	0.03147098337699823	-0.4645660653813867	-0.13439057585051314	-0.03310588696384886	-0.03256995870313016	0.11198766771778312	-0.1083254739305608	0.03363291230022032	0.0186962282575988	-0.010494136957874472	-0.010982595675842182	-0.040402479537410975	0.03390357250799581	0.008979748872840691	-0.1451345485018255	-0.07708739227639155	-0.28803941533073657	0.00545317688784952	-0.04616366715863219	0.035208358807094935	-0.0678481788587776	0.12093176224484432	-0.037369977867230335	0.033862052003966366	-0.03108884705235055	0.08867959622160186	0.09582034524348808	0.02780632144034772	-0.2710396736051444	-0.03622897085128501	0.05122143010387308	-0.08270450821722028	0.03771561063228512	0.01652366754687153	0.01270268407286058	-0.05519748785204126	-0.021190779834042446	-1.108205912971948	-0.6211210136741018	0.1391210069404376	0.007984526185785793	-0.41624146479893576	0.08013023340591723	0.0747006640870491	0.04147231168790812	-0.031129959258821182	0.03580235487233803	-0.0231863067134128	-0.4378493399677702	0.017964707365535727	0.028884321117222493	-0.14244546279606227	0.07533430156938498	0.04020459237856894	-0.02742517010880225	-0.1156677688602779	0.06528986207306765	-0.3240699006080617	0.06435647120763377	0.06655147742896028	0.09215143403011727	-0.042618569430186014	-0.03711650376302282	-0.051744468263212634	-0.02757434571213097	0.05959853231799574	-0.02119897568851106	0.04652354617102451	0.07152267230773998	0.09031124193251752	0.1082531452027924	0.037252044930412107	-0.08133861852387937	0.12659700447149635	0.04460291610307924	-0.04502252608699688	0.08323953359991765	0.12065632322363015	-0.09855106090494926	0.11277471133402765	-0.02666102712469541	0.14747520879874698	-0.3924891033737843	-0.0027909949359620845	0.019872229181145843	-0.0041062237139894465	-0.10030239922952948	-0.3347855391923216	0.039230175132381286	0.006898011576473709	0.026712545861491382	0.17159798279047828	-0.1958410082505566	-0.09644598635549713	-0.043630546633338416	0.011396493515467836	-0.05450853432472017	-0.06847592915596555	-0.07285481870458052	-0.11447852079812162	0.1897191798653555	-0.06370083467447518	0.1606734949826362	0.17396243957756985	-0.012369927816315558	0.08091598580909036	0.15050904787512742	0.06106060268628701	0.050754076685901726	-0.030697270329810775	-0.09043005014537436	-0.2189563190025909	-0.0605995562180896	0.1011963025516616	0.0002512623683336159	0.08265015126163783	-0.1101369719271826	-0.6450241329891222	-0.017982567802082374	0.001088340732074793	0.0776891933594414	-0.05247157306320987	-0.199292967297144	0.008858010950373378	0.09208373128660254	0.13696592050340856	-0.04530453034750559	-0.04241032602189866	-0.4169610289620665	0.06249899694693507	-0.18925118760423332	-0.013772725342263622	0.04506854042047062	-0.040125019925311166	-0.0780337959695262	0.0014830465748110928	-0.041429789392813415	-0.061023914108009	0.09116572096126628	-0.01934063740517704	0.08024034106795333	0.03719226212110125	-0.03149167227428264	0.016220802306767302	-0.010183181025395907	-0.08966967783891909	-0.0248255282619452	0.20962865526365948	0.017596854052231714	0.006547920524509844	-0.0710078831907807	-0.0428072449294966	0.01134996443078553	-0.043821222253830255	0.11281996000642625	-0.031725610925352636	0.029396199101384426	-0.07344391598265214	0.05104702345394913	0.026678986619887428	0.007677073285389119	0.04144566705102154	0.05384105392999066	0.05437479644394358	-0.1218393485127862	-0.02878987074289672	-0.5229983127123173	0.03578507925704049	0.16206946062862904	-0.4560962347597623	-0.00877844269822	0.01625057707014157	-1.1524778755871714	0.08929937059176539	-0.09554122963429867	0.010820111775240678	-0.1120652424162316	-0.04807144680453363	-0.18437423023195149	-0.05354341429000325	-1.0087231609945784	-1.0227716653415335	-0.5102083800414984	-0.9790429897835294	-0.6041975249846634	0.11106129420445347	-0.3881684152378347	-0.8558694517322882	-0.7749533629931608	0.020283842861695545	0.059706724134245236	0.07059956470092299	-0.02339415174622131	0.08498389931517954	-0.025123265804158572	0.10088718731654878	-0.028587687872544138	0.017974615042984313	0.06290944069507448	-0.060125335774452775	0.005158439279325649	-0.01843352611838701	-0.07312631124942946	0.025644736730914	0.0653440827989468	0.004135337363180207	-0.004553414118272268	-0.2962667733233014	0.012842950866342776	-0.06797167686915735	0.025251594927448127	0.060864237778878574	0.1350108474082816	0.030240971781485625	0.02560889774993828	0.061167544381043375	-0.07871573835316452	0.014914089975871616	0.07474159828752247	0.0965607690675242	-0.10938419328539398	0.04761821901233145	0.018040244264883255	0.024427990361216692	0.20323229587399974	-0.0280782098105061	0.02750151338865112	0.10279427707942836	-0.16956475611066213	-0.022042065443028072	-0.05881628524504778	0.07893057499916198	0.030101949793334942	-0.017242274420369522	0.058508168229557775	0.02551285881505297	0.10661238688948214	-0.09400085337030678	0.02418102405147434	0.019418625541163442	0.05858686115768218	0.01551028726096304	-0.09708392493129488	0.05631318273522174	0.0888582687946497	-0.09278290422791736	0.0698224122601699	0.1006150246585941	-0.10442454114570654	-0.15671818187748635	-0.1196148692171702	-0.03520603268442317	-0.11371399501846527	0.06312434210415352	0.07741357381442755	-0.16494709164795235	-0.6466685771114058	-0.41955558336706295	0.040391274527232936	-0.11558547054277672	0.0047775038726278855	0.059600217646544024	0.009454541474002298	0.13005425546478375	-0.21890397064987052	-0.0947535602610768	0.10272701449096636	0.10129954270599678	0.1245899400999633	-0.009638814159451543	0.04806951619126657	0.2449968236459248	0.04961998977137602	0.1412068084123246	-0.038136798682337984	0.08011046469561843	0.15661433813192271	-0.03681014191527872	-0.10482894767685558	0.0709150429529868	-0.07387432607771129	0.06659981512975066	-0.0651152034113477	-0.006204481043121732	-0.028940371903309142	-0.04064425833233703	-0.017915664482323613	0.04435275859676519	-0.15878554638634554	-0.06095444502981445	-0.07267471535186701	0.0011197504314152237	0.10618339158292313	-0.0985832890181603	0.033072257572105704	-0.03865633416973553	-0.025154748498757637	0.1039144411615794	-0.008986102443528508	-0.062087487433073664	-0.06593692904404637	0.06543577124709342	-0.05848523263771861	0.10861217934046244	0.05773653104243559	0.03270780569304315	-0.06694526375791918	-0.05493148758855106	0.0387408343652324	-0.09768611396452137	0.07821661125857482	-0.1074205878991547	-0.08926573908279498	0.11354175091766468	-0.029539216337413375	-0.08136171519043947	-0.31430810008588017	0.061886465230377975	0.01825729361228091	-0.02887843561503297	-0.027837242369184452	0.026760273514283825	-0.13143245613063895	0.09403432581092958	-0.10721424852657303	-0.18562434531224584	-0.1973355479585854	0.08197333372136957	0.06366146476342231	0.0641204691373943	0.07198111076183003	-0.0035334945359680797	-0.037386002935580434	0.012436489708546166	0.07192451055020849	0.03500142303096899	0.05178043023284183	-0.5013952794379035	-0.5277708353416783	-0.19723979624249705	-0.08913034660508552	-0.04148715181460471	-0.12462771919270813	-0.015600189653635781	0.0029586346215564768	-0.19094888289362985	0.09544151782006456	0.018609816555913324	-0.011010777877480765	0.02606285184876436	0.14641868174037445	-0.09085536157590267	0.06314962043554706	-0.10561088148471033	-0.5627929472365029	0.030756306243839324	-0.10619826006520508	-0.03854536209677538	-0.060621825971807576	0.032534993457270456	-0.1091645344590761	-0.2080839281421655	0.046103827129422084	-0.001409007844009757	-0.08053847627835563	-0.10023884863468968	-0.3401205159163347	-0.04159485225031831	-0.005031931045007498	0.03989802826228483	-0.06122045758961388	0.04205726101406549	0.0396052113711985	-0.035463012800960814	-0.060998668354108075	0.14467279015255605	-0.14069430128813412	-0.10679352598539818	-0.039086254503121656	-0.0074460438950313575	-0.08542127635494963	-0.06660284525249001	0.01894119810080174	-0.02830617430730872	0.11509744630657585	0.08356724892138924	0.06502753228826816	0.15983732928578434	-0.10605395903573818	-0.05232214045286551	-0.00515871609617329	0.21711025297412456	-0.12789542146462202	0.07483415532793622	0.018651087661336267	-0.026513331130085603	-0.9146587895552276	-0.5261329944801749	-0.26841001394601405	-0.00456063757330995	-0.06667843089149719	-0.07907730267496779	-0.18304557325004966	0.25557796465231963	-0.04137311901730678	-0.1442497678769985	0.007682211982236005	-0.011593685905426188	0.031224124427062606	0.04801902418458099	-0.18285042547891284	-0.12932270841832086	-0.19372483731868392	0.00897712740121252	0.009462463173753096	0.038557229368845015	-0.09316619752992396	-0.1579847004255212	-0.1295707605584792	-9.260401218268449e-05	0.13285341393835418	-0.010181993302228616	-0.17811779193508867	-0.1690050101427339	-0.1396204939849998	0.07250150346573839	-0.0033514817877749593	-0.08829503494975653	-0.07136112853670364	-0.8834626587856761	-0.055643869048771284	-0.03199239328764477	0.07242877462189512	0.21819424585140645	0.08001421784027754	0.02916511231245345	0.09527670461139384	0.013846217518383191	0.05174497451537407	0.07096910968819231	0.0029041691777044955	-0.08262296220192178	0.004546587937350964	-0.14812712590729804	-0.059749353026795474	-0.05266658932719023	-0.14017595963820692	-0.20805576212723165	-0.6045306327007597	-0.09073278904358067	-0.05299078636496247	-0.038596231953253984	-0.07127955726810346	0.1150981062067329	0.16242378244947991	-0.05498270048576578	0.08316637643025145	-0.014717020512787128	-0.15459878233976282	-0.05209584582918782	0.08491469336570491	0.0198745531886005	-0.09889367650297796	-0.04324458866495449	-0.029857721433023763	0.03907454106332756	-0.09728020505878172	-0.04192638867375028	-0.1667545463981401	0.06262784753622416	-0.038659664583076535	0.1031934077656006	-0.0409177984397469	0.026325651846171243	-0.004492225119854817	-0.0063501653996198785	-0.03781108488838327	0.09619651440558076	-0.03185371415476912	-0.0912133956121578	0.03119122108099257	-0.08743831316350577	-0.092483991361339	-0.03158858144140355	0.10468142659590964	-1.37174940821196	-0.004824998727264493	-0.09466818942360007	-1.19220717632726	-1.1591380742042874	-0.0893096044063121	-0.9634725883164648	-0.9761814790190829	0.1417847037002623	-0.1930412514603308	-0.228973273733407	-0.3652710855489708	0.09296769232533936	-0.049842173338077424	0.0035445227070780537	0.08243203290080202	-0.2436520778419504	0.16782010645958498	-0.0473786258971911	-0.07651086633433545	-0.09995733883764203	-0.04856171209368085	-0.07371529027723155	-0.006189414668458136	-0.007678322971949088	-0.07305634960788814	-0.0044534291263845635	0.06403522714552153	0.02743492125348536	0.0948285990272844	-0.0885401740712264	0.10334581159118726	-0.06418085883972388	0.2036051293399561	0.03597434875330206	0.05147281055132317	-0.03438161093830283	0.02177013906521174	0.06105047914799541	0.11326679617753226	-0.1207946071481944	0.0145250709876048	-0.06902130066278575	-0.3274231541253906	-0.05552485635723597	-0.5522431746970202	0.12601569959372194	-0.05164214119046127	-0.0492686638290217	-0.32879142951448953	-0.026876413818787786	0.06797525426592696	0.02622718543449739	-0.230848318723656	0.02337744726965766	-0.1222595492960271	0.10942194045798656	-0.04511804370062675	-0.008792267968107642	0.012581668170736488	0.094886695453497	-0.014365607535158847	0.009667146304561195	0.03321524405414383	0.13903289993607293	0.05056760890316822	-0.08552159869978464	-0.036761024101821714	-0.11829471952676225	-8.022967240232332e-05	0.05926198705710031	0.001652672056070201	-0.019628121908067838	0.06169571074851296	-0.9556380579046996	-0.6360299599406031	-1.2835428330580962	-0.6862551056537187	-0.8007346678112089	0.10729650064955328	-1.1109496562623673	-1.1521060709007072	-0.8094364566798701	-0.06825779629799343	-0.18415084014390226	0.0105738992832709	-0.015523141714666847	0.02956300799800908	0.023192855049999832	0.19758549100522052	0.0778012156586111	0.08593901752976241	-0.0496396661892015	0.014205898455623494	0.05680003347212027	-0.07312416695186445	-0.023595170077915097	-0.017753418386759288	-0.017378382581496248	0.11721206746419545	0.0902989331983738	-0.0342505012652765	0.20567421209360207	-0.09364616348328804	0.12813875406697328	0.14910483517225415	-0.008334224440015152	-0.007185037199120279	-0.007623324112699905	0.004131368122565723	0.029418448256494	-0.08786316135911601	-1.338395189696317	0.12821810654335133	0.05847675873706616	-0.14095113377329607	0.024764926462463192	-0.05571877095013968	-0.2314562983161489	0.05293807873211377	-0.12009224571874492	0.06505118754234561	0.07098302514960353	0.0567659992920355	-0.06908601001876477	-0.12486728952063587	0.025918634720022395	0.025528790311429395	-0.13983056559574125	-0.13977999801232638	-0.242819491510122	0.13494570930890226	0.03646236816121677	0.21452766425853445	0.07128935982940615	-0.002720540308007076	-0.04824697337252087	-0.2873083445773147	-0.06796086337178965	-0.06659454177710088	0.005198784759743553	-0.023428410049108304	0.02778751204225021	-0.0707704986729832	0.035777019836389534	-0.07860134232156497	-0.2125060351619304	0.0563582125501033	-0.07413112861818462	0.1288844163990121	0.01844529907571294	-0.3040227586656777	0.02768138161797419	-0.053971708345906116	-0.03592632832648888	-0.1789269929861174	-0.016087897531789738	0.073451860265608	0.0874634942264688	0.024749846440965683	0.050135401492753126	0.014136942710936863	0.015714491360250778	-0.058464622054694076	0.06328078241562941	0.03258096790842447	-0.07344314317052575	-0.003849251667808933	-0.4892853557974297	-0.02391281770742877	-0.3135828061816867	-0.03207610216455691	0.1270247075290471	0.03675974318538205	-0.1531864072377004	-0.08415772516442377	-0.01564346767971751	0.0787525578653435	0.002735848038289336	0.11373094138886845	-0.08574349386190706	0.10500580330582218	-0.18452476114913896	-0.0154436397475862	0.025254105772608164	-0.009271064096533378	0.08740589726206023	-0.3840296553296017	0.06306091168040827	0.10292349153052008	0.005296196434764739	0.022941614333875544	0.00023738329406441757	0.0015992850554907801	0.1318583653455325	0.16211832529175466	0.09651491759617134	0.014629865517221062	-0.05793227130130928	0.0013499091094025814	-0.08929170991807542	0.17715508985922598	-0.13258535920246506	-0.1027702057748552	-0.16439445058874194	0.07501695066359634	0.0783976429130988	0.05498120472755905	-0.07372795241832501	-0.060772601927068425	-0.2302204536538713	-0.14271026104753395	-0.03224860442696164	-0.0022736147142882928	-0.12133270253313905	-0.03173157924911812	0.11783494031550015	0.050380853460696984	-0.2671884384386349	-0.2264351100613329	-0.18806864896052727	0.029954368055205963	0.10841004508825544	-0.011610559779764974	-0.1502328049205725	-0.07499938144036315	-0.03277062815835375	0.0076065910943202515	0.03188499393976638	0.05892129176123925	-0.1509150326166361	-0.09889002388382934	0.053914121956418634	-0.08475388360983256	-0.008188941630733684	0.009273429149190687	0.01940347070865436	-0.05384538637965886	0.024807369556908772	-0.174791177667857	0.035327571818748495	0.040698043983551965	-0.13539479400997678	-0.2917434706483054	-0.030023202614836764	0.1065229495781884	0.16356845657057004	-0.0883108822481841	-0.04169613830882428	-0.046252554446154816	8.198903758188698e-06	-0.06745932797070564	-0.14112451163430728	0.024717895261731102	0.046994987926097916	-0.1385448156671045	-0.14979052936329704	0.1309500800329989	-0.010735774199440985	0.09579146489200333	0.023927324391539384	0.10152218859487516	0.03280637891410421	0.16387684749408804	-0.07070137541142897	-0.08335338388993033	0.041707834445730035	-0.06948343439447156	0.02092445240670186	0.039740910643760265	0.06612316063449508	0.010584632928106252	-0.20549785057846928	0.039570602620635206	0.14109862442503554	0.0012139776723260648	-0.05998459458785708	-3.3817018488283006e-05	-0.12201353985146605	-0.013763498186211993	0.06456665221888921	0.010401471969997772	-0.007332754020840207	-0.0345128907097915	0.09319697341701932	-0.1912053434555965	-0.03899692313491608	-0.04650492376570306	0.02573410820938369	0.08803211078127564	0.06397156674317878	0.10451250950303664	-0.18685030761179425	-0.05023435322304928	0.12041189827296775	0.1204727368782734	0.06290884458506146	-0.15023892692474036	-0.12525380290253538	-0.12574384406939454	0.012967467775773546	-0.1801209963970843	-0.11645663787504296	-0.7263659947971766	0.11843452236150187	-0.09856923643502466	-0.9279182818416348	-0.04575203897556867	0.08773521126403049	0.04827136818157996	0.03688947937957901	-0.9053880894870584	0.0905347424401178	-0.12284018508823168	-0.21769517102164612	-0.2495586648791588	-0.4272009901709337	0.04780250815221553	-0.06919657375603787	0.025233234543972857	0.0020473648500883204	0.053694081314600975	-0.2970998762301523	0.01244212140980859	0.07549211458160494	0.04912987049010156	-0.11627913354955813	-0.8360891709282442	0.06785226464530901	0.060966143881658136	-0.4473707983720449	-0.3949491054820975	-0.067322578628988	0.0476575597068078	0.047385875238836535	-0.019212412169812124	0.0014837097995559307	0.027105298138107803	-0.055334950214192116	0.10620295453974082	0.10447929346812793	-0.03003819587261197	-0.2417860600868481	0.07693388571355032	-0.03837996060340625	0.0627719949873358	-0.020655108840316738	0.04714370509248442	-0.24809199379206154	-0.035807839656455516	0.07248506258715988	0.13865956270677798	0.05943932603966767	0.1998400764589309	-0.00529822213206405	0.1677287858648807	-0.08695811914946136	-0.03286565366782617	-0.2338721693205014	-0.018477022785007333	0.12796034834503192	0.06298930315696298	-0.08662304871079103	0.12135731210957106	0.10973043392314112	-0.1735799614214226	0.06357196262645133	0.08742860144280855	-0.06271122973814375	-0.08576836281053732	0.032656523195885766	-0.02787631725913067	0.030545203962542795	-0.07630070289899595	0.010584901631369588	-0.1967732791804188	-0.021287091702723956	-0.0033866983773034377	0.09625194263812926	0.07200841914230956	-0.009948583501593356	0.033167806001538944	-0.24996527927937065	-0.05024769162737693	-0.2737187327891936	-0.10603119852915993	-0.14194206809638255	-0.18600128902244675	-0.5702915162714229	-0.11805256931321965	-0.3065361714485747	-0.07151423813912768	-0.13855079472527226	-0.2146514314449979	-0.037333144363203084	-1.009853248092943	0.11324668064928999	-0.05477661781737677	-0.19803696433105053	-0.01910982503753479	0.00688159140388141	-0.023898829257056102	0.031920694899615736	-0.019940610799636053	0.11881460142386585	0.03876423924263028	-0.01479231541792768	-1.1399611934993268	-0.16099543311733064	0.02898430606593984	-0.005170933013739732	0.03547558412243505	-0.306005366810408	0.038646956774382506	0.06617619582510241	-0.08969853358723899	0.06401826364249784	0.011642126834347809	-0.1160811717869786	-0.07789356180967827	0.05174653774775097	-0.043452303701826414	-0.05917498432802828	0.18054281097798847	-0.029318184703302327	-0.14335532573592866	0.0628112942250997	-0.0005975924600368361	0.016989616214407588	-0.6378996626066225	-0.326738753400627	-1.0407815064819286	0.11683018970662468	0.03343638332682774	0.12836907478400936	0.05536924619043716	-0.0638352408614543	0.012717911923416621	0.0363660403227897	-0.008660521252975754	0.1523128715456111	0.06921900768431535	-0.10372025611452383	-0.05514451215175837	0.033221511634324415	0.11801367958860028	-0.4788273018094073	-0.543699888194027	-0.1584619340795881	-0.06052107773717154	-0.1971124906784921	0.03536127437298953	-0.1823236098902957	0.11201262440076892	-0.023990639166618567	-0.10822664183266148	0.13388057541932766	-0.11891718076393575	-0.08243285015599879	-0.1337763823073163	-0.08901164938408733	0.1500911289840128	-0.10131535207588573	0.0748460602853327	-0.0912336848449557	-0.11688880580096808	0.057805387701135386	0.020599964031782787	-0.08256607780351569	-0.017275444519412642	-0.07350180163916725	-0.0014922600472686274	0.06738388935542744	0.006075874818677924	0.016270085055794314	0.014531761326261603	0.06926309384915612	0.02965691019154032	0.06482402942748522	0.0144913522202391	0.15588865907298646	0.054056380727831914	0.24615686528522085	-0.11201851684366568	-0.05804650191928721	0.029626091815672488	0.0930099790687456	0.16670986280702035	0.019944046224316947	-0.19012216519340253	-0.16125370323142466	-0.12175552855354815	-0.05668909381965662	0.03852674261564521	-0.08766352903451419	-0.00821072558040839	0.04398234391568096	-0.01995172570279714	-0.10475939242252298	-0.1877347965005735	-0.16731917648238664	0.02406353181500628	-0.031043048522132508	0.03212912506364427	-0.6063253681039475	-0.17003991071836858	-0.22323458447373104	0.06668377272469732	-0.04226592630833748	0.023125570229377525	-0.19568795532509525	-0.17709169572992028	-0.4680181104440609	-0.7446280198787352	-0.04866754830992902	0.12378297650562164	0.03701251658805728	0.1433442221091017	0.10236278244227974	-0.2734037893028868	-0.12565129373122882	-0.2686912806872591	-0.22327742592646696	-0.262841611962762	-0.044564117681886464	-0.3000060882159103	0.04089689820404372	-0.08648720323170266	-0.014546004739860053	0.02255073712257345	-0.007558439459633527	0.010473967500238813	-0.0012027919309199342	0.2766224119018938	0.01841688931035673	0.08913670994990007	0.01147035296877614	-0.07307350845977846	-0.1181727098443899	-0.08418162720170932	0.06400642326860012	-0.12974828536519395	0.10876488236713756	-0.042022519315333885	-0.8388429145240929	-0.2361694802475436	-0.042706818615202174	-0.12223230037685467	-0.0803097114514264	-0.14305086607190293	-0.10930964611070387	-0.043052757522837916	-0.15077532365568122	0.00390137424630309	-0.0987244921851419	-0.14239220888882745	0.20038892944567732	-0.06349083985757342	-0.204893832870972	0.039544604596076685	-0.050814109693934885	-0.19209656756550295	-0.05323719069960076	-0.1497793954561906	0.1156951989096902	0.1300076972081527	-0.3292587039465002	-0.11410533835748367	-0.054122201010144866	-0.222492948559816	-0.09847525303103467	-0.08728252611100216	-0.25261062023856096	-0.054860559708724235	0.047024571219454636	-0.028037935172389814	0.0465455905321284	0.1388731495822072	0.038445668173078526	0.0016069332528273314	0.06746637996913832	0.062204323569559676	0.027362196267447764	-0.07859881309410388	-0.29025453957781866	-0.02392407120888561	-0.06004219461724231	-0.0527324060967342	-0.032083657514406914	-1.3570684144966974	0.12517879347233676	-0.025990631781935527	-0.02427170870858845	-0.02463970557788401	-0.1807075343614208	-0.2977221901157163	-0.2503888774027243	-0.06514479394488741	-1.2360664177457217	0.006237743951704478	-0.006023870369316008	0.040307567077031065	-0.12744254488838672	0.0050208149978657616	-0.06051151162173474	-0.06416867441317647	0.12749295257925855	-0.4632803845342538	-0.5955541623761099	-0.3147580563267604	-0.496990415676945	-0.4830609493866796	-0.07407449877121768	-0.24975319002336116	-0.2262790612045805	0.09363336850694676	-0.1870846698425231	-0.4011324843953879	-0.4000247567040757	-0.02750475943259672	0.029010596717045707	-0.3989545993200924	-0.2190867370792592	-0.2099136348014787	-0.1696441715685986	-0.009842622151324329	-0.14214306710830624	0.0032990219838339237	-0.07285616850419711	-1.2521731213788303	-1.4662427374793618	-0.3943771561542572	0.036998868939150116	-0.06879243017853745	0.12202686152404495	-1.0046341854613128	-0.035950234988508016	-1.4460964952717394	-0.7998483645470306	0.07356106893395092	-0.8003910774173143	-1.0140742205705495	0.004691639657080964	-1.301912225448532	-1.2156712625087664	-0.11722049485727537	0.10950957506170812	-0.7834686005660749	0.04705451632691204	-0.003040227595004705	-0.015714378626962056	0.06479344872294839	0.08965503185421396	-0.025601997889637643	0.09651935810565394	-0.027853512048487364	-0.03955076452085482	-0.08588097424909243	-0.13416157562779454	0.028013893025362942	-0.7768564120049387	0.1010463986000522	-0.5542835664733567	-0.15248302782620865	0.13432034651276709	-0.103396623170642	-0.47016843847710704	-0.0958735573166718	0.06551993469065269	0.24212576950561496	0.010392292033420241	0.12663117893859724	0.12940301574158364	-0.06482219982148296	0.08180808031505396	-0.092991956294173	0.032607618200686195	-0.044755146433937916	-0.04451059962050339	-1.1333591481468173	-0.3316144715214596	-1.2312940782278083	-0.02607545561475752	-0.1528640290106984	-0.16987232455018142	-0.08100364638587679	0.03685397677673518	0.05555008857414492	-0.07467479926810107	-0.0905545546657414	0.029105005044280825	-0.002429717758437923	0.07032724756048292	0.0044860031503250394	-0.19258432676998005	-0.01889826686388465	0.08282581471161844	-0.10673244226226423	-0.01964543038293857	-0.06175381763173824	-0.00477746295034819	0.08316130197183559	0.09402818426998914	0.06635455983239914	0.014427083984326428	0.03527565251146095	0.1701440998683542	-0.09448497654828092	0.07496739927716181	-0.14882570248927687	-0.27619001979243946	0.059730814215967126	-0.14924302243313742	-0.31896766020842043	-0.1956811544030069	0.02887183622968261	0.02691421217026295	0.05618562336249724	-0.05130105740195889	-0.1155776722820163	0.10139884924291227	-0.03017491416894238	0.00280093935408715	-0.021010299459769125	-0.11216536042083304	0.08499671928171741	0.02223968041025675	-0.24859702446897536	0.043241806921247294	-0.0606923732672449	0.0487871367291724	-0.2743360775689757	-0.06145781474158175	-0.1906835348817272	-0.015674861022770634	-0.008773649674422042	0.09893183433203796	0.12707695325010687	0.07511027317192727	-0.061134197095137024	0.05779815786320702	0.2265634644444095	0.0018640986168876558	-0.05283294400614549	0.031995467608497766	-0.23453241376581024	0.17304696548534462	-0.062417220485547424	-0.013573173063267684	-0.15658509465614087	-0.14535544224358826	-0.17458071060607264	0.0003909086384516069	-0.06304414340095987	-0.13324863557924194	-0.2333497213870047	0.012788889740174073	-1.029352929755207	0.11752935674992272	-0.06468775357929676	-0.8503748899166423	-0.4597320157698694	-0.5696993732458889	-0.1413557062780168	-0.18513946426638087	0.10471426800024357	0.043887308267672516	0.2389955523248381	0.04488298655061191	0.2738500581802102	0.14941355411770926	0.18547489320346847	-0.06507312616367282	-0.15918969413902376	-0.05328577438640699	0.11895014335400535	0.03387320586159162	0.10150952904335356	-0.005647629177774945	0.06790272217364601	-0.2498902673553125	0.06703637224402502	0.07360224367218042	0.046320418088093104	0.08671384095319662	-0.03327742963442748	0.04904952661203591	-0.1340065295263339	-0.04763158480722103	-0.007500156527889536	-0.2587995425938126	-0.0058560227167240575	-0.5994160536776874	-0.11991642420581235	-0.039069202846205686	-0.4205967480867099	-0.0788318465646857	-0.10867778246457198	-0.0845830744899889	0.01928800820632761	-0.3982863768021563	-0.21358673266888994	0.07768040512581885	-0.05090197026784619	-0.09515929677152632	-0.09444013208109772	-0.039611848821140834	-0.07330673109230848	0.08010655225560526	0.02874683131248684	-0.06934296456919628	-0.4249688805617005	-0.08865681190774914	-0.12031238528586485	-0.043688266579105656	-0.020851787426850645	-0.0651159525032326	-0.031496772196589994	0.01342540147432515	0.007373765286865031	0.15877289965812014	0.010884977732238451	0.09250890961263024	0.004819442378085735	0.049402612193456666	-0.6704729115491629	-0.17080575764783998	0.06358512164444323	-0.009230015728550173	-0.28199500345484696	0.023738428192524908	-0.029529305107546536	0.045703107860099984	-0.025739408415058892	0.008537936313496643	-0.5472849845927344	-0.026701990208258284	-0.14190289918219798	-0.05612535210515642	-0.30693228772193176	-0.1174458483742014	-0.05941793312723654	-0.05189127071717695	0.06910310051928008	-0.0055773214012512186	-0.0056300418923627155	-0.02454982119796084	-0.0022859965770327664	-0.3340778930009337	-0.1280375993864458	0.09558760542410176	0.08499875532410284	0.04777640487513896	-0.22590798067905585	0.08274248954753838	-0.07222977763974289	0.19737527771814475	-0.0053837884501262544	-0.0990405929540701	-0.13528185849064064	0.01676163549052005	-0.1281911851451385	-0.12414962431311942	0.0015330463098443784	-0.2120931239071963	0.20065732313774168	-0.014555959087911644	0.026294882926897908	0.042953658416388416	-0.21581383203365176	-0.19673258985231776	0.15881762782225908	-0.02150241700881853	0.058714826235258026	-1.1214357231815626	-0.2696541898604335	0.0811680439911884	-0.19853202702539108	0.12323705241872727	-0.2008853929017108	0.10940873268334526	0.08440708827211615	-0.13566395279023838	0.028307220957721483	-0.010065419322321285	-0.01626403543994094	-0.06642172541968555	-0.1699116411431673	0.047575443057874936	0.014494629094370281	-0.05723075282800904	0.016949282672716705	0.04481680034103299	-0.019394869244114047	-0.1718725610692763	0.009661637865403909	0.08869035823306637	-0.04823801429200618	0.02429869429760392	0.09667436147829526	-0.009602033259230357	0.033241793312739264	-0.020424768714437203	0.02691449904934719	0.05448971563422115	-0.1090079172545305	0.05008470470485993	0.02225775468788874	-1.031238188933752	0.16027649576994735	0.0011695439868868644	0.04827969297598801	-0.4703284599548048	-0.11002466256041583	-0.09519419270692116	0.0477251112828416	0.0015584991306561446	-0.17395240321099584	-0.10508813909849146	-0.15573030464293053	0.13847413659159494	0.014892065836376447	0.02110144755641549	-0.046792197538415965	0.27040833603924885	-0.6525920298038698	-0.8796529215103011	-0.15666748111638398	0.08894624331749648	-0.12468557252609448	-0.2617508073499205	0.1366175915634137	0.028063456350383924	0.077016160261622	-0.03547831014847248	-0.018582140391462724	-0.11060976844806544	-0.05955812326064532	-0.09423792473050673	-0.1432032289202817	-0.20432414918970165	-0.09895590682335736	0.004125529553234159	-0.1866520185339416	-0.3734145656076138	-0.08590140885646495	-0.1107881541756641	-0.2259124209206129	-0.5470837079267	-0.7262662032153989	-0.2153071940228387	-0.2823967202192553	0.03895821505600218	-0.8302063156682671	-0.08019505243377806	-0.4378654325253356	0.21089156385202265	-0.09222883219234504	-0.7004767372634851	-1.2743631063497352	-0.0644171925154898	0.03949589235299415	0.005997658492272736	0.11477071346718687	-0.035069602914579334	-0.01694820714252048	-0.317190051019941	-0.906817106226622	-0.14655286764168185	-0.2517451044884097	-0.12036442998864845	0.09420641031625837	-0.16771808484691764	-0.051378838499103935	-0.024023632677566374	-0.17096983161416332	-0.02085310453294948	-0.13864431922797207	-0.06031380618455045	-0.018570976954503358	0.010579477022873051	-0.020141527198417768	0.1267628073873183	0.030463595197516933	0.0823625642079516	0.02975323766397903	0.025578507156813937	-0.2970989077873073	-0.0774607169993579	-0.06506120564664708	-0.1161822360219572	0.09528738838387113	-0.25101373587447895	-0.0970794157072551	0.08260284293348158	-0.015558091844764662	-0.014136592636864957	-0.05823774246317441	0.004069993400640985	-0.19187854949503194	0.07379485826124442	0.02142348832899741	-0.3043891364263049	-0.07409146334092942	-0.09683530395747077	0.025051317938769968	0.030549954823787605	0.15276643955394067	0.0014992178038144115	-0.014875573543421606	0.11860566639308485	0.07307855054177746	0.0613059284162918	-0.029883236853047238	0.16824717188975088	0.13995018980151158	0.001563222211592017	-0.6662556162684292	-1.1310895376597698	-1.3683082809063392	-0.4372458781802015	-1.1439311169219009	-1.1542900996385774	0.01750318217659306	-0.8901796841376198	0.06535581481679456	0.054464885052931435	-0.06357829436249234	0.17338855991514815	0.04512816665099914	0.07614601071637825	-0.2032361266331309	0.1918339783456452	0.032515779557456326	0.13143113591104014	0.1539808018554277	0.12057975964955918	-0.022044236840662437	0.06300725349777052	-0.17309937869980144	-0.029263895273494874	0.1397620976747994	0.009085801779754104	-0.06486599257019672	-0.01821329741186898	-0.036719627340965774	-0.006845732349987818	0.13077080913999706	-0.0006059634531398365	0.003737160639292517	0.057027572625491824	0.1745576092736172	-0.018731080388493256	-0.06374851006612876	-0.275380480636063	-0.09416167821033776	0.09323125268993264	-0.0946515336071271	-0.05274914701995878	0.114324007310442	0.037370252075440084	-0.07655346769936754	-0.2644639824645867	-0.2966040114138465	0.0005268316014225664	0.002838692045245921	0.1402919212866739	-0.016467319238492057	-0.06474948265378927	-0.5422227721223111	-0.1870392980885536	-0.06198825109492236	-0.04153968761091269	-0.16156928176301433	0.1097286924777798	0.05389422430907717	-0.17130937502033225	0.048856570899473165	-0.01883431339728753	-0.06894815657595985	-0.054340599764777835	0.09473512626285016	-0.006135449717813672	-0.08312321017933384	0.12400908054425455	-0.02192688226010014	-0.1294489599162337	-0.0068706742660171035	0.01481896131264585	0.01267373976004582	-0.07523636691316422	-0.12077347766711212	0.2309391929041284	0.11280720777813605	-0.007299188685959489	0.057871839626177764	0.0046941951649263425	-0.1481963155244446	-0.06585205322772349	0.13113555211373654	-0.08495955302539805	0.05029049866607208	-0.21127097167958026	-0.0917309236386297	0.09352880784644524	-0.32620187095663555	-0.0361573561451121	-0.003589456338396501	0.02869194627052898	-0.14443546285322748	-0.206942131387936	-0.06857852395537363	-0.06671945432141645	0.084419568628534	0.019230245120433944	-0.165654106697757	-0.05252726856257347	0.040286543108929235	-0.1921552717195718	-0.2296908063139974	0.07312166026882451	0.08809616065834372	-0.09527395244723794	0.06504836202951503	-0.04835736175802819	0.1167275671669852	-0.040075386883921635	-0.10898384186863594	-0.3847289400879542	0.07400067292278205	-0.008157790507066326	0.05421414855472164	0.08483285756297905	0.038738834492528886	-0.19811947838605504	-0.2835947080861698	0.07278865700414787	-0.20893666623313595	-0.11040357367999017	0.018499793352108218	0.08300967425019788	-0.3826318300963655	0.023741675820541392	-0.17217136368016275	-0.16852613173277953	-0.2484652632451217	-0.08083230001277117	0.05034880578475972	-0.025597957623112545	0.03000616618052168	-0.23792362869968414	0.10039596017362426	-0.07086653774262372	-0.03376812729471192	-0.18303566560558765	-0.04383201900451561	0.0023897859170602877	0.11496988096710505	0.122424853213733	-0.00043361718169878587	-0.20984563500079534	0.012953543298184872	0.013892452953811037	0.0038506240331973437	-0.02182043914381085	-0.13214064008711565	0.08463435540497054	0.024048367165418603	0.1453702015194854	0.050482130216834016	-0.11137245624922557	-0.05560145991092778	-1.317682490323687	0.030333470082971995	0.06065875789553714	0.06601912180703044	-0.01803551601163648	-0.1388926804042049	-0.39711470911649305	0.07651098553521703	-0.018560814748838046	0.09853920586256076	-0.0927329281173862	-0.12730109355935065	0.04826785436358171	0.08316320790817286	0.03722281730125974	0.0055964447347111685	-0.009105332931331034	0.07775917875327619	0.05480748765774928	-0.015401162835808625	-0.03215850894490442	-0.01458592222980138	-0.071445526618205	-0.06791017504153181	-0.14129921767227205	0.054996517488117236	-0.11547577010184105	-0.0035361572727616226	-0.05166038537886829	0.10926663875454798	-0.2667228865674701	0.005184177414086542	0.059841383351406666	-0.02978111117102525	0.13478235755470924	-0.061809435485575465	-0.03991077870393125	0.007576549190656914	-0.0121568304575364	0.0366814263435916	0.12818994229884084	0.053355444862425334	-0.09573239576015508	0.1022411339965048	0.11558832072830436	-0.014458585330004568	-0.08754216105910292	0.023238848456795733	-0.053541310333792905	0.17657926395413767	-0.06382035902019571	0.11193475309974024	0.06892818325909199	0.022656019739314515	0.06583818066916401	-0.034121259584215614	0.023894953863259887	0.039026927946331835	0.17061036016725667	0.035197065526785226	0.042677879705930254	-0.019420419208941213	0.04729294285271882	-0.07229609820485214	-0.15262860250220636	-0.15941623168733227	0.10247705378215904	-0.0647275409949946	-0.20462153351545787	0.0012445615516972631	0.18937229527039948	-0.03708509746387333	0.06301083342279402	-0.10284066913425938	-0.05523994670085098	0.028976257294913682	0.09131352443502226	-0.07898332324265532	-0.03352213885576336	0.006479543656714671	0.1362802343347609	-0.06520807454603575	0.03355249690641506	-0.0421979399784731	0.1871494073907375	0.038001031012212284	-0.07478707800660038	-0.23237317596308896	0.035651846203123345	-0.14877668033859798	0.05606870664036254	0.13724990135216436	-0.0383462974796398	0.008249491952528323	0.10428239906521132	0.12263239238658508	-0.002643731519865043	0.06742174078855571	-0.2234713862140872	0.030912038229553237	0.10328276309293584	0.030955965957823763	0.015155812368905104	0.01906453617433608	0.124883360056544	0.061870107306458824	0.0833822993580253	0.057366741682366315	-0.060555305983876276	0.10580210565893852	-0.16473378182154233	0.1317003119585045	-0.07386723797447843	-0.2272076332126376	-0.03711849017437241	-0.07658761456301777	0.1755020700016938	-0.040175877758074886	-0.027729356109084103	0.0749935191155088	0.07328178598067697	0.23287633315724274	-0.03227191327376908	-0.1072576947345032	-0.027539807423814	-0.1238543955502327	-0.022726984746827772	0.026354445093296618	0.013252830275848842	-0.2392328015321461	-0.07543818608409594	-0.1996913035513588	0.04815810660356478	0.06020289102397555	-0.04476400113964794	-0.004794558150422755	0.02487347835574427	-0.04577183352075908	-0.11370967659586073	-0.04246585804379389	0.005156858733029085	0.002404217121856201	0.03792831640620197	-0.15883286661319626	0.19531788193626248	0.07370529445853091	-0.4353234068272217	0.11992250382214968	0.12958973505415894	-0.39504999796832	0.023754666580648225	-0.117646563968652	0.04536079017510638	0.2059999253971254	-0.18013796020995113	-0.19876500555344925	-0.003467877420673881	-0.044698106904061764	-0.06566602278392622	0.10601105016991022	-0.012220960906981328	-0.19520072157289192	0.13137727301676266	-0.0719086928358092	-0.07253997733803905	0.15366981298995214	-0.13534553179774875	-0.0343680580526947	-0.08427013198838848	-0.03614112724323134	0.06772986962919128	0.11057713640152858	0.010519968260454154	-0.2431065528717537	-0.21762624305704575	0.039528761864004135	0.07537833900598771	0.05744536022228256	-0.0819664278857309	0.1082734366197417	0.02012218397031045	-0.012313147021286098	0.03586061229215985	-0.5843474652849258	0.05305266199493108	0.011806943968300893	-0.018629542137570898	-0.07019795977674965	-0.14599655492923636	-0.030781801835700232	0.058199242047570925	0.05525237921426221	0.028204890061324067	0.12624180628640616	-0.0034288165928340088	-0.2526224371040188	-0.056176854579988215	-0.14224159456631294	-0.07149712283474075	0.13691633890449914	-0.22513421999402145	0.07923738603246339	-0.04566652211107775	-0.11539103579844695	0.0006928497799337887	0.060500032006531985	0.08611601989711079	-0.03600448029591845	-0.2748582658271057	0.1683333319003764	-0.15485381911887405	-0.012745461663098178	-0.0005114095915712604	-0.013233913561763688	0.054398289315018465	-0.09534093923202364	-0.0887299517148291	0.08540158290763465	-0.01411781337546836	-0.005160468632850935	-0.12096602995698537	-0.05611284437695673	0.010999813380674812	0.07253387615482178	-0.06856193201484526	-0.016093746208520318	0.11547620220656495	-0.0042414610156947	-0.03936911366980032	0.12768861287350394	-0.4747540431709831	0.06763704690477189	-0.19576563359726665	-0.015318684922069812	-0.02235911874213756	0.03239116088570638	-0.011170808507752077	0.1039731071397791	0.2171684901019425	0.01975759495428157	-0.8733230071327002	0.10843950163462693	0.00359970090825851	-0.00997189203937239	0.010278113922926373	-0.002448431813291945	0.023551184653509544	-0.4119322944001559	0.08054110214917047	0.03576191563687759	0.07434317956391516	0.10845410313037944	0.15490699623285412	0.1390664168769418	-0.20978116256454232	0.01852923944370346	-0.034100533325783805	0.014582838718889662	0.1898775196725009	0.030097834770748625	0.051591847838859686	0.019594828317205118	0.06470115254344762	-0.016017411140855205	-0.006422348876551264	-0.07249871975148837	0.04135324495842643	0.013408857820685502	-0.05236197124982113	0.024773976305577955	-0.04997278488590943	-0.18922697047251388	-0.07848319144470248	-0.0439267266148599	0.15088817310656505	0.19713713241245526	0.11732155726695208	0.004723629535296475	-0.008862593030018384	0.04259089165089242	0.08924121308013566	0.04477820130941285	0.010557851638794892	-0.0042177639267095045	0.10444520891274103	0.017720112607714864	-0.028605402981994082	-0.15605799230530845	-0.013806731877534992	0.004916970802619772	-0.3569412996181001	0.0020667750086590148	-0.0737040559326935	-0.04132940345219651	0.015996790158455638	-0.07781557710019864	0.07681954531575783	-0.5238137384425625	-0.013333834841853492	-0.2014687409390399	-0.10926696679448188	-0.4619487994083694	0.1366589227111844	-0.01482045279607826	-0.12190562337979062	-0.001190861035046195	0.03639348595820798	0.06706723746369528	0.03640346473541229	0.03531776393637053	-0.02844039182440245	0.03787954459838885	-0.09790535408414884	-0.0796737178422841	0.15474008995158245	-0.13566588892200693	-0.0797536681954661	-0.033304755999861525	-0.34616512141740513	-0.017350584049434414	-0.23504629160489385	-0.011176951782693907	0.09081069414798118	-0.13651327396014182	0.06253916382987693	0.10815614910039144	-1.107805165397414	-0.30053815775757914	-0.04095893088419132	-0.02154315711352229	0.03624609904948699	0.15635925767120715	-0.00446501749030373	-0.035937315240905814	-0.15054286005774625	0.039927159008154495	0.009334773632702258	0.04551651452551927	-0.2138920551025376	-0.01405727064073083	-0.1034498823344209	-0.1088710524858431	0.09020570110586472	-0.09238100221155432	-1.2378080552615254	-0.02174526771695252	0.06576907867320628	0.006087541337166113	0.08918992218395234	-0.21068652162496196	-0.02805926523522469	0.10418293219404204	-0.12714935263346874	-0.06880863888232573	-0.04766407077957961	0.02921412278721085	0.10527552321647124	0.04762173755010493	0.1713249390635285	-0.027321508721529653	0.07761098312463406	0.07778543947751394	0.011242841116193595	0.015411429613289843	-0.21056885623472388	-0.10992276948409052	-0.13770231041621622	-0.1974865356997209	0.03845748190215503	-0.18550301394525573	-0.10195266676011636	0.03047680039198066	-0.04716244360187165	-0.16085575104171754	0.015118480170366325	-0.2047734765526425	0.0879501235418637	-0.007405014902939222	-0.11810093390887602	0.03156701983776985	-0.06865564956420715	0.06031009578521556	0.002116866138197697	0.09958332738801927	-0.017901547017646572	0.0824486255141991	0.03439494526130945	0.049021109179456256	-0.09922286171675224	0.00754452318023002	0.04588840364916455	-0.12412881254388325	0.013759805825729205	-0.05666590152546744	-0.026160177002195646	-0.10004902326650417	-0.14477202484400448	-0.2819765634068617	0.02277824640185281	-0.17192552638889685	-0.015609281888393584	-0.029399117846002677	0.01914581681729699	0.0759472457974692	-0.17951136025807118	-0.12467113377647468	-0.06966560552782189	-0.023475268679689687	-0.03847507532631196	-0.10788787261523426	-0.010602361757065077	-0.09899655005656458	0.014527286926356922	-0.03524644214589629	-0.07063160303707372	0.008460082077898947	-0.03542953375602087	-0.011843380507636272	-0.023466362738986297	-0.500409507655045	-0.07027719817781453	-0.028702067000030012	-0.07371869750262335	0.0926694679663196	0.022950483955592762	-0.07273167351949504	-0.17820620967960935	-0.15456950837870442	0.09566536699615537	-0.009752028003264374	-0.052912596733420206	-0.2256735332995449	-0.650674047011055	-0.05112829093529902	-0.09436454664796093	-0.28010964094063245	-0.1987111228784132	0.10950028778646358	-0.21661637361540187	-0.12019417620206188	0.14366897167080786	0.08904742987843264	0.02761697205253329	-0.4323355513779357	-0.021315599598678552	0.1258341937645577	-0.21702428482953995	0.008453811162344303	-0.009885326165525664	0.05426989939038575	-0.11648728737329632	-0.16775508829390068	0.14390840637820268	0.13771805215018434	0.06138487819658388	0.04282178084888411	0.10697830824027067	-0.038403877971789575	0.15356875028903885	0.02975921396081492	0.10122364498775713	0.08342577479293603	0.011728354346203184	-0.03262621268221585	-0.02049815360156435	-0.04539921660388516	0.1587220196756589	-0.027132370178544227	0.08809544043844522	0.0861614748752253	-0.5145837496384823	0.06773484056715807	0.03714198622857549	0.04517219586802845	0.1617640185741073	-0.10057352120853837	0.015771204001420073	-0.04639241156290648	0.09340660019985417	-0.19356732266917576	0.013366641095910577	0.20921503320524046	-0.11730088308572773	-0.08148945002493174	-0.16411248463252556	-0.08919874036416657	-0.04802419023084721	-0.015562405038389604	0.0018247803808477266	0.052864374029405393	-0.057219036231972976	0.029764953107423338	-0.1054680610954896	-0.09838752325365982	0.017977687775340857	-0.01377817666398027	-0.2480891991525569	-0.07829197587525398	-0.012392754306417364	3.3351188198838795e-06	0.1406617004884919	-0.20216165661614693	-0.14989662374657814	-0.027026773182943872	0.06612510245623003	0.0891189407759473	-0.2485686436108929	-0.5065186884623913	-0.3033468241976388	0.02190938720115875	-0.015028845959128637	-0.13675603741874345	-0.1643219310486219	-0.12682989691762794	0.07230671817352638	0.09986878555699376	-0.11501889713353206	0.06125680852919761	0.06171166175249701	-0.038243229328232015	0.03389058716323974	0.10114228476493248	0.0450833903692957	-0.3293282176883988	0.03719534132424397	0.058878981387831264	0.0756464428243729	0.18953509032147103	-0.09337011610110246	-0.9565294902185114	0.007434232124132181	-0.18040477039613484	0.10348598998489253	-0.6171317531659347	-0.12488276886090707	-0.0530772274966672	-0.14975793218195405	0.02715121126717541	0.02001986239418319	-0.023503916991402883	0.03552897382098511	0.0194507512257547	-0.08937650335893847	-0.09728395423476244	0.008012934082550103	-0.06525811252580882	-0.07992002274450423	0.12425461098101025	-0.07297765858621988	-0.06719013262307963	-0.010561080515924129	-0.016143155797867178	0.038080101458066735	-0.1107008399261286	0.15675960475534373	-0.11285539107426745	2.7421446977284687e-05	0.18802716993266325	-0.2539199279186867	-0.09782742054794924	0.3425334503322133	-0.16328242968123793	0.055395406124631966	0.14053506412324304	-0.17179331873047232	0.32768739931872604	-0.0021133348372017477	0.010093598643006131	-0.07231236926878484	-0.16743814750186664	-0.2728984029458459	0.06644412311159048	-0.016467128754636698	0.0003064863714651398	-0.11702528218277347	0.0955935784115619	0.0032433059022462514	0.09982020251281568	0.02471027873694594	0.09187071547652843	-0.004410748203121129	0.058139738773912986	-0.01871941039373911	-1.064186523598155	-0.6307338544757889	-0.1478423925861175	-0.07970144060257463	-0.3904858516649013	-0.4972742681285928	-0.1294128982810098	-0.050584148041378105	0.016711756926920143	0.01172389977004104	-0.1206355474325557	-0.10941431280392863	-0.13082140960403907	0.0979107087045804	-0.7947148458142808	0.1604250724984212	0.05591358370129225	-0.1515062926484861	-0.018967643421712102	-1.0380758640826178	-0.5888498965232969	-0.1276463220936038	-0.01836617392571711	-0.32051410862767576	-0.012426328642245623	0.07742264199583615	0.00027004024310373656	-0.20646229458980414	-0.0006866947124574928	0.04368643365920049	0.03215050258963662	-0.14626031034553832	-0.09773390450368193	0.06432393443711516	-0.10930153546024124	0.010738950893716792	0.07297397225553512	-0.003203504714962989	-0.18310395998986698	-0.06986679668943839	0.015359246506220644	0.17893452185109626	-1.2709921377278457	-1.3246104997024688	-1.2374769164837585	-0.8753374404366869	-0.6880894381575401	-0.06373636696999625	-0.7669628276437539	-1.088032419286004	0.07818178097500153	-0.31732573798952546	0.04605821830716615	-0.03285542407587989	-0.18280091829571052	-0.0005159809438886592	0.047250471520769874	0.2003568259842672	-0.09931985286463152	-0.0498907298131723	-0.02217763032790739	0.003131970559642966	0.10459019396855372	-0.0038422723147417924	-0.12136001016108115	-0.12891931992062478	-0.01568316842951207	0.03188674339907998	0.12414457995975478	-0.08049900965887823	-0.07432657317150371	-0.0908418009952595	-0.09364401234494693	0.11825525998248028	0.1316890452002023	0.13651748522637666	-0.048940305756249074	-0.05814747203291281	0.03223282623144297	-0.0058998068238112706	0.20047323177520487	0.2021474969062487	-0.3207895779752096	0.17890000847087567	-0.11900877733434947	-0.06974753770773018	-0.03657955001172064	-0.02140220673996409	0.04619714014481259	-0.20534223521090625	0.06783124984875746	-0.09348834683400818	-0.028175317019630625	0.011475752363102259	0.06890880816165447	0.08979496746861991	-0.3903360036386735	4.161532120779708e-05	0.005293071039947949	0.12278736342801227	-0.027360184271421225	0.13717954885817935	0.3534251212499409	-0.06624803700031885	-0.21882956509053075	0.028692013268397237	-0.12940743160827886	0.032500114365850034	-0.16210810869128908	0.15329020075390204	-0.14750446849592416	-0.05233936158954844	-0.041990207377108534	-0.0556251209108284	0.12500476024510654	-0.10975501493008594	0.03431214486498258	0.13413970931702449	0.07700795989514099	0.1279142871688137	-0.01354746717236875	-0.030507168135363614	-0.12310749337877967	-0.07702917681976637	0.0345394523095647	0.04900988426156844	-0.01470485457937839	0.08102820839954389	-0.08184343629345056	0.0050752739969467595	0.04516938419717365	-0.08489675629784918	6.086245468319746e-05	0.053755616605254984	-0.4763110427315042	-1.4594670490527668	-0.032037371507160795	-0.17180437789747352	-1.3025512571223334	-1.1773695649702065	-0.12399909776106467	-1.3756733354859252	-0.19376614464545527	-0.4569955806684922	-0.18612097728388116	-0.5381038971526816	-1.2392712944350184	-0.009739755492618806	-0.5982693440909311	-0.08553336904195376	-0.4990617999811426	-0.9009402594595184	-0.020292727865733304	-0.025582622911892127	-0.2416842194570941	0.02621463392401536	-0.18113875752816647	0.061460585340317425	-0.04807288108260619	0.291392779019526	-0.20189242712685085	0.026730264749537217	-1.3957882274193776	-1.0456249102415038	-0.8913428962404784	-1.2198982141975778	-1.0385372766009766	-0.07351461854336105	-0.1146414046465488	0.04490340566337614	-0.9527494901844578	0.008031097373321116	-0.00591807732161285	-1.0951859628079084	-0.13031749990368774	0.067705767506237	-0.14957728942427329	-0.010255864886653079	0.03847876096962651	0.008351986727725282	0.13768400301182154	-0.15121651608331618	0.029774838490962567	-0.0684287930970552	-0.00272547175108102	0.037602245026387496	0.037398304117667	-0.034948271062469144	-0.05865550193027061	-0.08907321204623439	-0.11726904392951715	-0.2583986016193959	-0.06480916875773429	-0.049128303926009816	-0.27014791698440954	0.06396862190019882	0.008831341874206006	0.15196741806258762	0.09767847378047208	-0.15164899762644818	0.06720277919862502	0.021676348935675226	0.023047242185417025	-0.06940476590603976	-0.012029910620883957	-1.2436844595013428	-1.5076955595733013	-0.173732006606509	-0.7587372914682884	-0.4234008068739299	-0.2479143713264294	0.08155998057309276	0.017029156046902985	0.0004931674475181895	-0.0040875548476245575	0.03281613886510812	-0.7021634408408263	0.028598475289924888	-0.0034453666278096663	-0.1548484108323218	-0.1685357523455394	-0.2169823372505876	0.11339077849233227	0.1373605466220255	0.12944774905757073	-0.07845888560551269	-0.13276963325728247	-0.09727351384919984	-0.3463823959810433	-1.4226432810256762	-0.07890072918919172	-1.053118863284802	0.04288339303354045	-0.08209024779634319	-0.1335562434763639	-0.07896663347885519	0.031862423713527564	0.05397165085848183	0.07349567312722376	-0.0975544034090845	-0.09958298312384267	-0.18813307213114264	-0.17022828417668928	0.05207564291734984	0.20448706779950585	0.05469969384578854	0.009975172108661966	-0.07443559760230943	0.08902563973274533	-0.05961296780170335	-0.1267204337569676	-0.04979771908163892	0.1078536581732495	0.0093772925933784	0.09876184607472628	-0.047596947867380834	-0.2193524622962163	-0.05221072210977317	-1.019280576967031	-0.2680388850359727	0.006219960137109776	-0.09658751913030607	-0.16141578510020504	-0.06143799740755754	-0.05881936406728786	0.02200234605330133	-0.017958231783919018	0.01232778521479674	-0.12351731988526066	-0.1261378486608865	0.010832628391989316	-0.2346515208824956	-0.1501918222820447	-0.13276771330114626	-0.1999986705351533	0.06211559579261339	-0.7245379260662235	0.08770210491385177	-0.16540155543832574	-0.1507859795886348	0.050093356061790884	0.06451801005387428	-0.03661768583528571	-0.11361614301919565	0.015095731936698347	0.0037611198862708604	-0.0863368749773999	-0.007592537956936349	0.10060928014333363	-0.18710001551344574	0.06717861145031763	0.0006800894103207268	-0.012906853948756259	-0.024626214973497648	-0.2974123623305201	-0.7939774796712977	0.021870261727140256	0.12874980983835205	-0.5236875807500553	-0.4035064158509521	-0.12273109606318702	-0.562538104147045	-0.1864090222878393	-1.082486115886359	-0.3689320770718694	0.1652275714043129	-1.1228836221507643	-0.07963969392407468	-0.2401959447555483	0.08217510526365614	-0.5141220342972199	-0.11334656229083075	0.007917085013008564	-0.9482130808439996	-0.20119440822942775	0.11897367490447687	-0.07266183842741368	-0.02066982088273533	0.0622036080550403	0.0991933578315034	-0.742504654698524	-0.1366238168368997	-0.13644679173036986	0.005611949541802732	0.10857836207172547	0.03263354935718145	0.01032162420456144	-0.04597447216806277	-0.3257744995824521	-0.1822663720071453	0.06239333927326179	-0.1065044440992462	0.03220529053788156	-0.17672389176322786	-0.06982856725336901	-0.029073949478543	-0.4821547658845615	-0.07284301148796192	0.04912282428247503	0.018117197170188372	-0.2037919364991674	0.00620137619681219	-0.010440793481271618	0.1068583784978794	-0.08601452849969332	0.24689794115675984	-0.4436342052510001	-0.3060758747727265	-0.01612929507468531	-0.05773974935695057	-0.23336140760001195	-0.4649015384030723	-0.06062145202524834	-0.17375193383100027	-0.10529908299692196	0.10334729453358364	-0.03739019081774828	-0.3230354550877356	0.12189384010017384	-0.1375311188840983	-0.1225412563109315	0.12110635569152495	-0.09484572498206598	-0.12339632385300504	0.034852142253160516	-0.08525055715562428	0.04580456896993395	0.04907306302996236	0.015546550923668525	-0.04631649839465715	-0.052445600270919525	-0.11855769923317927	0.016033760257443824	-0.013559346489860092	-0.5878241150352234	0.0842100442295791	0.02380819877930984	-1.0361153175255793	0.01172369826683948	-0.14640194635135031	-0.0981796771039874	-0.11020160015952088	0.006022285422772046	-0.03931444034608848	0.032705706297862736	0.20703614915334645	-0.00824986981995062	0.10544014842607123	-0.008916320034221905	-0.1334936200403076	-0.015484551874632515	-0.04169884656004697	-0.11010821772167914	-0.08406474622007053	-0.004073690746966485	-0.12490761816290988	0.1397763269824734	-0.13121441551192747	-0.20298315346841914	0.01883303965052215	0.08031379937432646	-0.11431470429170665	-0.3472136048600575	0.06896737297195266	0.13690955642421215	0.1429542256212543	0.07204789853320863	-0.38146761555090203	-0.03942710480244553	-0.3979003641172759	0.10954111044366964	0.2812802692527163	-0.05976692541574196	-0.014631450564177119	0.011463141571621163	-0.03951604661708557	0.05412520813077671	-0.1071922089576647	0.16966024271592858	-0.02200693482783048	-0.033082514872513014	-0.00021135328670387218	-0.02365452249754032	-1.0272704566487696	-1.4473261938929918	-0.14002684178554514	0.010607540006020832	-0.7178122590123152	-0.029295971303203314	-0.2722437137240243	-0.10554504264378413	-0.5161391438368241	-0.11249693499745098	-0.04395568277007871	-0.03775042971332972	-0.06359947853651374	0.0990242189756397	0.1474043214693457	0.05100337251075767	-0.9318140108025345	-0.036110418345598215	-0.07688738363575455	-0.07096728880232342	0.0028876813145587692	0.0507188050608588	0.06215687267373391	-1.2580968874883147	0.11915926082621603	-1.0389226277203765	0.020072173841289963	-0.014784333359633106	0.00824587752219747	-0.015131934826541934	-0.10904823709680818	-0.007870954819311842	0.053465149272491984	-0.07884351467795607	-0.03083503991795013	-0.19593156541218604	-0.04733247871566596	0.08498463675970531	0.04145928338021981	-0.3684201134001157	0.09718653981057013	-0.9678686303909408	0.10903936408180732	-0.08620169852273818	-0.5661103617941546	-0.08622367596966021	-0.5587958409468126	-1.1450815189780297	-0.8774234074937455	0.07867181479438644	-0.0354054268400491	0.10485397718513828	-0.5537760413579016	-0.20320856507297586	-0.06609800374549175	0.08260658514766893	-0.04572781719316577	0.11815882890076262	-0.07537121343499724	0.01928424057876597	0.017321755876077	-0.07120561850929644	0.05889639135211605	-0.011654073766330836	-0.028550723960677482	-0.011470701290535894	0.04753269652697414	-0.011387788412145687	0.022783685654920262	0.1610552832530937	-0.04334737336339321	-0.05187851584083712	-0.07460409104881595	-0.09394629358000137	0.0232916135261437	0.008002917277175963	0.07728889152763478	-0.0653057578482351	-0.13619747857345418	-0.062432813191210926	-0.12007101333654233	-0.029496031269089125	-0.056807483422757085	0.09589942085870506	0.10958086652474593	-0.009830933336644256	0.02776409128484783	0.05921096489890727	-0.15082450426571606	0.03189855479942107	-0.2773605432832008	-0.10455258031474242	0.04294469812268675	0.0910559059647708	-0.035965286519559936	-0.3706436014827689	-0.6006107286976077	-0.2309233701370407	-0.020971335847460932	-0.1341556288557722	-1.1861864560815059	-0.15879009639580094	-0.9597877534400048	-1.1082865187579458	-0.8394059135141331	-0.02653500390499962	0.007619210874329547	-0.023584699489391073	-0.030392593525123825	-0.27699163484407296	-0.0544515625592089	0.023452686070660686	-0.050938293203176416	0.08166426407190279	0.033444455834142406	0.06923722374751719	-0.15208104619068671	-0.7330013324006885	-0.20055462449446612	0.03303302360754564	-0.06029975836992112	-0.05537123626331697	0.0339090296500719	0.12019590744642715	-0.03223283179936667	-0.010350199734628912	-0.2759020127799082	-0.1210062402591228	-0.04081597765793982	-0.17768030214087702	-0.17927385897344325	-0.14853293126719186	0.028835394976144475	-1.1594258309222676	0.03467288254004722	-0.014416269567595863	0.04160329028598908	-0.1820420430729839	-0.013937413886520629	-0.5296289216289848	0.06089401659345614	-0.08675555930131137	-0.001311784358062356	0.08409960493613654	0.02604519542955649	-0.31074181263807266	0.21134035667691564	0.0350075619621752	-0.062309858470048024	0.016184677271458264	0.062277253978322435	-0.08966074204214662	-0.06375380580860425	0.007160903956872734	0.03631670015442528	0.03269172286963608	-0.007621224543306123	0.0989391404454388	0.02546421739114389	0.0018038730587885692	0.15449616462722596	0.02965548673918741	-0.14297315818595266	0.12384424567265258	0.04748705448571019	0.010161712657356691	-0.03586239773092617	-0.021843998815794963	-0.02136097061146572	-0.01689577885015092	0.10598603935110347	-0.10963848879935184	-0.09850486309320257	0.08130101085099194	0.05945253345861736	0.04668903143262825	0.06717149276708283	-0.00792248623551407	-0.11178471170217863	0.02110719570457924	-0.06483241121431661	0.038984975290889436	0.04886727921677535	0.04079953865500705	0.08823321470980948	0.4682063507374527	-0.006267052836148351	0.015400867245724282	0.0011137107115099523	0.0152983566232581	0.061606949474934176	-0.04493941020773555	0.04785069615859978	-0.015922908131445576	-0.013387074361425541	0.10093756671592552	0.2824159468983813	-0.05358500064456391	0.1677432943911201	0.06124991449221201	-0.02355693883255686	-0.0012853145892757231	-0.00723100361436463	-0.0699505347793697	0.049036250774508974	0.06888381322273587	0.06345712125793919	-0.11525980926145207	-0.010220090079059144	0.07881115955930869	0.050126636502090864	0.062181785973243225	0.1304626154968414	-0.06870325365419873	-0.2410393411036769	-0.031692689118114015	-0.00324172092453066	0.16874775999928995	0.07682649416837782	-0.02928782599758888	-0.15223847188155187	-0.018010446366538816	-0.09510450461914198	0.12842744819939322	0.07864460118183514	-1.322484664874498	0.14199021573489445	-1.0656723100011731	-0.06816103057607019	0.02151091952667988	-0.28203030186140304	0.038152470449059527	-0.05342986264039827	-0.15858027962168011	0.05491134982830682	0.05198590839635582	0.04682561271324032	-0.038393819869037546	0.08959176864701468	-0.4599497968834817	-0.011291165621422496	-0.05893456429170602	-0.061433382922549164	0.12806987503412856	-0.14024018320626436	-1.2766753890763602	-0.03697756996671779	-0.04206903558268912	0.051728021570681036	-0.16588520065659282	0.07767880065519173	-0.03019388177468428	0.05844064480640612	0.13181995144216094	-0.06768122245748599	-0.07938951816830805	-0.019406469897982448	-0.0928776376763703	-0.011265761952048571	-0.2923239456276649	-0.20213053653433904	-0.8042942172871166	-0.2091771371327999	0.14426428449651554	0.06976938682969931	-0.02652367384991779	-0.025776836265762392	-0.04676009199592874	-0.08523477926963165	-0.04942821631488298	0.09980315089136993	-0.16108290914921092	-0.604991486519893	-0.013839696961013531	-0.09074389760557504	0.10881479411266108	-0.10603871829324787	-0.11944335741280115	-0.01899223235061865	-0.17585649317616925	-0.26136484137592225	0.05714300457368589	-0.095804447578655	-0.019214011153798817	-0.08775992389977648	0.1003475621734262	-0.043863351204576205	-0.11816858702740085	-0.20747630428360872	0.07386415549240935	-0.630763045909193	-0.003299452545270962	0.03143206580314123	0.05553428360671425	-0.095267892697365	-0.5911318198455571	-0.11059225050183133	0.023171387098510767	0.024608136794358932	-0.06768738072183396	-0.029148796127385582	-0.36066843315971975	0.014520256604654532	0.051243828315524105	-0.5055254649762698	-1.1994717425943429	0.3081159208847283	-0.16404732275803774	-0.06657709626200241	-0.1521219975294933	-0.17619683879759687	-0.2306275458065115	-0.2193939360694526	0.1342891373538605	0.15745925507391118	-0.21103991577855255	-0.05379361541476496	-0.07935425269032623	0.059174196716751885	0.07805654614547977	0.0828173092509114	0.0397562822131675	0.04230347714853764	-0.039859043977841055	-0.05492806946221057	-0.07123108505936633	-0.012348122659051152	-0.08213870017067308	-0.08299996787202944	0.11551843578061845	0.0871297035832003	0.1498051937244307	0.1068733690726046	-0.16244241109495478	0.04376840576139456	0.14246860548992574	0.09965135193137332	-0.036227691034434566	-0.15639288224712428	-0.0809348579983008	-0.21665938299710955	-0.07821362297700261	-0.2368733439307509	-0.11295439509254394	-0.23125925169873665	-0.7147407092724599	0.02328892186533305	0.16010076965077466	-0.18677191884909533	-0.3066235040425737	-0.42197367747991066	-0.5970649762554349	-0.385080651177478	-0.13382641898613049	-0.3112033393896121	-0.3484141582449757	-0.22539507905649706	-0.27443827194521403	0.0028857247787294144	0.08892790332388173	0.1017045749227796	-0.01172482578128987	0.018437577634146367	0.00696256983631452	-0.09765051115590308	0.10939327620303896	-0.27680051697572555	0.04765333816078781	0.009527686712271204	-0.011291168227326363	0.08375391195275411	0.10319920653540646	-0.11837374261341024	0.057394153665680764	0.06497699148214968	-0.07101977876589155	-0.06174946698360054	0.08001387598454061	0.2024616961020853	-0.06441238907464952	0.06833798980896119	0.0002502774572351162	0.10240413574673377	0.03678901786815687	-0.04601028069844997	0.042308949512473035	0.02376040961810035	0.00916871942292647	0.026151594945127005	0.10275298661193943	0.12719403699830256	-0.03833959954707862	0.05266620972923822	-0.2116847958576497	-0.14544488805456962	-0.1488768341834073	0.021003711215540767	0.020383753958264368	-0.10661424124858424	0.018484914663733042	0.10015465386432824	0.03988035359016097	0.1156432538274808	-0.0246739592537955	0.04848256201576814	0.12904291897930492	-0.05911701614296376	-0.14259688128844206	-0.007352781214698414	-0.1180072784368272	-0.1516681875789192	-0.2021529151083591	-0.11187115362499546	-0.2732803163032913	-0.024843739914048247	0.03988654736593869	-0.19986451003301003	0.0037935906631950053	-0.3503388617094452	-1.1568266456522662	-1.1198460407547972	-1.1865507367434545	-0.7932300415554981	-1.2017985344554976	-0.06920540349099807	-0.7556771115308604	-1.0685544107819005	-1.0609432789040223	-1.0122356030238249	-1.138010119395814	-0.00620873544961204	0.07505731343158878	-0.9989023545085614	-0.21181452319874103	-0.9419155583680774	-0.07666039831237903	0.104255816969008	-0.2430157552169732	0.00016761241010286303	-0.2524128398627072	-0.19843495038514566	-0.12988624795101691	-0.18068744777200332	-0.047454304242083294	-0.028146662726322696	-0.0924471109109232	-0.06862564567184297	-0.04087427113562176	-0.11802757225385442	-0.11353610244754125	-0.1043996553024542	0.04701858094129102	-0.10996365752931654	-0.036272875282434495	-0.2505898309950873	-0.2505431062698358	-0.20489995648071585	-0.4465782335658836	-0.14145791942278862	-0.3219585064549909	-0.11520581626156555	-0.19142718210783552	-0.11597654091075432	-0.22263296199491725	-0.202531965996782	-0.4735817915263743	-0.42818092571633504	-0.18317783459738288	-0.14935297294349067	-0.1377944953950685	0.0831231464002809	-0.3209856730023211	0.14232454667104286	0.00461204885300089	0.004077688239057033	0.0016619272782747792	-0.5313530451672992	-0.09368355558003597	-0.06906536642221328	0.058489072321257524	0.005335868697335842	0.07225559048603793	0.029677593854708726	0.012793850243876286	-0.05596877896833393	0.018081108798851244	-0.2318144777992193	-0.07789736675457523	-0.02435960958949561	-0.17297569304683744	-0.2373444637354993	-0.06182066713049771	0.09555752509651194	0.27314641974589793	0.012328502437250912	0.09045360008075158	-0.1274479335194873	-0.05218901947042341	0.1079943142467986	0.09336648836810413	0.1105941967369172	0.05959546561017249	-0.013460442866245415	0.03900952221427721	-0.07833171694506197	-0.0681126475043373	-0.044453036380643664	-0.08080664859990107	0.06921919987501855	-0.1342059897708865	-0.1164009792273124	-0.3264855297488253	0.06229948582954824	0.03965779892505458	0.08206285815343585	-0.42687295450773743	0.03723015510878373	-0.18876789088915746	0.01410959505817006	-1.119230052711058	-0.9980347705940118	-0.9670234567665952	-1.2030677675640868	-0.0070661550733556325	-0.6166204986178407	-0.085132247686586	-0.16417093839531285	-0.13425349243698267	0.09136306917867833	-0.04790446684751869	0.0038385385488700157	0.03970447038733911	0.09831547326880173	-0.02290383855143466	-0.03720511647885797	0.01164281129008348	0.06844361654343292	-0.1295286500657261	0.11333604741759624	-0.1435261223035893	0.009644931167754205	-0.21218824217029375	-0.008533142538760809	-0.023906269271569254	-0.026658473864194177	-0.015746639540635127	0.06636797710340417	-1.0717421652164671	0.03102964728976128	0.04776438265127872	-0.08612506118766396	0.031531883804014914	0.05431436572021247	-0.11373212031983207	0.09075869947780248	0.28170631903114474	-0.8913087180599311	0.0019094320527008567	-0.06774583907931446	-0.043109235441042365	-0.03804768015561134	-0.07167881118271599	0.0005993555221746478	0.05989166739140545	0.21294935428664785	-0.04728848013299363	-0.0664840350830582	-0.0002850093523452236	0.06901839163965076	-0.11237818425345188	0.0246762075645418	0.03551614021776102	0.02047294556008381	-0.2311088386561596	-0.09444934316274348	-0.020673202251413926	0.037579538249779415	0.11726181706644632	-0.010773209421659496	-0.0795174803500098	-0.5119313010083135	-0.06718752592537358	-0.0341427757974945	-0.7301548021989075	-0.05685552425739071	-0.93694928693055	0.030375590422790893	-0.15413451291776192	0.07934773053726378	-0.05151050162552523	-0.03942896757071242	0.05871497600332816	-0.019217691095150383	-0.1194898924393804	-0.026292108427820548	-0.12028527724357532	-0.05015046776331805	0.08303428236902666	-0.05120834782856768	0.09089208834631754	0.12495195457472875	-0.054972230362943714	-0.09448120968076276	-0.07772153238892743	0.05170406681217565	0.0714661377157912	-0.14861063907045102	0.07145354039127774	-0.15235101452678745	-0.04916752346019235	-0.000436769184144126	-0.16491195963797808	0.05377460148518294	-0.13632225641008566	-0.03164044358488112	0.14696291695808966	-0.04226878473622398	-0.12561658469080733	-0.2763147795165277	-0.5164996634907101	-1.2499616617020015	-0.02018391832930506	-0.07736085170455673	0.02834487985633968	-0.0949807446376494	0.0607922264548417	-0.13053235480675096	0.009479138327812105	-0.05171631974054674	-0.10188175143484596	-0.13667479418386533	0.05856379450690024	0.012686451311201044	0.09891052780429023	0.02574767374976756	-0.07793252021825121	0.0843731603938587	-0.4819400707558819	-0.06624537864391719	-0.12874410549732024	-0.07162572350471874	0.033179799959031836	-0.08297505016343186	0.10577241333913516	-0.032983552650273806	-1.0226038786228937	-0.2431484172114663	-0.10917231170878278	-0.059440714044786125	-0.0036825823467353572	-0.02680307210089409	0.13085372976474985	0.04307188102202336	0.07655712070560854	0.18039419018900124	0.027453049527547686	0.08690743282783864	-0.09367921654944293	-0.05150227793585715	0.0867179884082974	0.046581987894090585	-0.1678517041631127	0.045440716697888836	0.026310372638435397	0.1010666616441465	0.07046049880760909	-0.1377310947508617	0.1065573382079217	-0.9788658462959822	-0.043391264720884316	-0.7981422236183612	0.02894813936716632	0.0478625137982444	0.06318143692424942	0.07951829158028415	-0.2698611516502914	0.0034022435012713717	-0.3169005085608232	0.19897668630206294	-0.6086309893588909	-0.8352103732706956	-0.03029469287510822	-0.21618002953719914	0.18561897103400174	0.025988254221991476	0.31602075723596823	0.03686271336326241	0.04222492246025776	0.06707467020186596	-0.029106883961802745	0.08790570042188572	-0.057618041245948215	-0.09354903035233816	-0.017047904576658626	-0.06629418060264378	-0.11943864108396852	-0.6452011556559057	-0.09259673170140864	0.019242638506839133	0.10015364620277137	-0.3777941511171941	-0.7290945676817149	0.0053358678886878865	-0.22380203313860444	0.048211383623094815	0.07591637773504872	-0.08551615409221103	0.11961770828643495	0.13141594295954664	0.07932088207144096	0.1547649272166992	-0.2229245229347825	0.04947924243827461	-0.07447459732983286	-0.097097721421026	0.012928310178253206	-0.10249531666005317	-0.07566425140745242	-0.01032221194112435	-0.09922385224298323	0.035089393827894416	-0.13717977576165816	0.1067474299900088	-0.07990857538572868	-0.4260193968199527	-0.5908171613980794	-0.20111704160688335	0.03631360727575312	-0.1108085078909084	-0.0957281652212348	-0.08915886657470128	0.07920933668200007	-0.9248774455721024	-0.5690312283407788	-0.6233885812985387	0.06534514116089513	0.3003483354879373	-0.25638187970609394	-0.053573802482604606	0.06588115866250606	-0.04797558591473066	0.206809527045492	-0.138117799361052	0.07009597589968138	-1.0205579487684864	-0.42784596146013215	0.03686453980988974	-0.035697969918225235	-0.26910815393562754	-0.08750207432243567	0.2386463090657338	0.1249500266944356	0.03121887499436323	-0.1592614539007547	0.3333777355397414	0.4641764578151519	-0.1262034315675557	0.06520269313115089	-0.04158148580938882	0.00940577482069419	-0.10054000481046052	-0.008741228456426907	0.0710252924309254	-0.04168297942333762	0.13046038419913114	-0.09651409981512876	0.09423056734087454	-0.5283861345637667	-0.010995202524279246	0.022720308148172892	-0.16854045483363714	-0.02913034808321713	-0.14909992041383058	-0.10292589711017301	0.06020145844130712	-0.06495735883260498	0.1005704593853678	-0.06598559435383865	0.07759728569233179	-0.16065812461364828	0.007930704292100757	0.014951475679836363	0.09050950670874228	0.04800024098316174	-0.13009565277737598	-0.13180128896387205	-0.3664778230588248	-0.6019661574579337	-0.6378319266143644	-0.12168565597013713	-0.24376148622895755	0.1200106347357509	-0.06733589349174586	0.022284000073279558	0.09086472658972268	0.07658526274261891	0.0595975072532676	-0.01832064542741588	0.036074146751513665	-0.1427615583853282	0.07557506554345395	0.09871023062384887	-0.08713318864179831	-0.0077173472016787625	-0.18825261266986787	0.035669160224799365	-0.09926241425139916	0.0030234637001303947	-0.1340648335527772	0.14076542195237318	-0.002159212737490886	-0.00999172757652924	0.08494184967703178	-0.008514576806926095	0.05127628677621068	0.08849193335753316	-0.01903186582765221	-0.004935069218454941	-0.09898814074345258	0.08195443030925638	-0.13916315955738293	-0.0932507691908283	-0.020838496419558417	0.08968054259647992	0.11779422354893758	-0.14190414328641435	0.15005469965564902	-0.025743721577111463	-0.15626139958801175	-0.059055348434872874	-0.08735730711800338	0.1213255044329659	-0.06379275401377607	-0.04584218218175295	0.023293650123849072	0.038746341439160316	-0.008727296418544299	-0.06608831011854606	0.01900182229964796	-0.38419153286818575	0.053527380130704634	-0.04723268342133957	0.09865751741263447	-0.009478434950962344	0.001988152456335858	0.027432296703383662	-0.018105664325633614	-0.002227717316672304	0.1081196248897714	0.18322337451496726	-0.09378730598929637	-0.06869075524206154	0.1012049327083268	0.04921845534853693	-0.04057002025072305	0.09207942276300107	0.1585402445853002	-0.10079100205449952	0.03307825657656216	0.17760006331764253	-0.20079479992910348	-1.0810660364609916	0.22027934681460315	-0.03364825509530076	-0.05791105848234325	-0.035584772226028544	-0.05443346244619285	-0.1836685675299308	0.08975442043735284	-0.02075354851409434	-0.2557597984857257	-0.017380561830937852	-0.008572951065425188	0.08698518982007353	-0.03916956804646538	0.0015390425519639325	-1.061713448451004	-0.1086079954231669	0.0775201687282997	-0.14999632080507228	-0.1253427569975547	-0.12409961277764008	0.14054519427004888	-0.42531312693756895	-0.05920725029509704	0.11460024226837535	-0.07322172058451393	-0.03784188538273173	-0.05358908146215822	0.13665920672419982	-0.07931267323960221	0.02241069610238744	-1.420454037126652	-0.13765551518655025	-0.17290885447433127	-0.09495397130244737	0.046686167904173084	-0.009094901599786265	0.010194529511284042	-0.2537049874897665	0.10972066224307277	0.016048335180125682	-0.1839095673295296	-0.14621819085556495	-0.03675889106596408	-0.043623600550504835	-0.2688178632640884	-0.059628218782145574	-0.091007160133798	-0.13003264374931334	0.011664887482379573	0.03518205898973474	0.06420876433529457	-0.06369506273431544	0.09650463307898204	0.011657902376028048	-0.08982216493342793	-0.10443925888802506	0.006507110687046994	0.026794461100686864	-0.026151115777728957	0.018530126607873027	-0.1188492943632083	0.14251095197519653	-0.4823697138378268	-0.08193492762664352	-0.010556084268132421	0.05034848041980157	-0.2883333522338537	-0.24225530562108785	-0.13849142683526075	-0.06272662653931704	0.13273276381718085	-7.595184242206534e-05	0.051918395120332	-0.5762163581684446	-0.9797235880816338	-0.7510374362650604	-0.8002292879338405	-1.0251729917177064	-0.9208299630735284	-0.016632287631370278	0.0639437722528442	0.04002292155804958	0.06571405298150812	-0.029848788447565014	-0.05691644913838756	-0.1474241385067261	-0.33276715152966474	0.10468726023708423	-0.06638498242818758	-1.1817684595539395	-0.005515446548909068	-0.004915013104410421	-0.01596723409215411	0.05300195262111855	0.098528981295383	-0.20900643901134613	0.009875896903275916	-0.1443168809497527	-0.009448918624146076	0.04388369768868428	-0.3834837198545954	-0.04239385495496163	-0.7870271839130117	-0.007456527238764119	0.0656631491723076	-0.19785505084828045	-0.5268932132867471	-1.1217179369922945	-0.8530202044129296	-0.09423695965176797	-0.7763583640035981	-0.12033165862035484	-0.7699425528135316	-0.4106456136150721	-0.6497843096989314	-0.8631356144002665	0.013389102669164977	-0.7050766527831666	-0.10041928887781276	-0.06364953365323994	-0.23492616292675836	-0.19025437302639567	0.05402700810066143	-1.136917133067229	-0.6682299786611543	0.03537431994221445	-0.42281416986753545	-1.1394468762008951	-1.2399746779766505	-0.4525867604959919	-0.20659942391212066	-0.6837939872970495	-0.4999535225587778	-0.9652446985406536	-1.2679489978118792	-1.0381121424996196	0.0035481201373711827	-0.8455746508555209	-0.7355659474972663	0.0532780587295322	0.1676268594731017	0.08787782226281346	-0.002418045292997092	-0.07754788358257785	0.05878219084148682	-0.143336533215998	0.025176734920592757	0.15711712871791378	-0.008064560330178406	0.010972669514250804	0.10941659713391208	0.04582639705091978	0.20196342075007667	0.07977135924334383	-0.02602624532453988	0.10896160375370437	0.002932524980659907	-0.08903208886899328	-0.025562294329531058	-0.12149910155544152	0.008732480429034335	0.12264944074964565	0.20378056238102274	0.13723855280084882	0.0713366580066341	0.08743336648686957	0.1031942346161962	0.10469318023065698	-0.049824893686580565	-0.05829730623340165	0.0713314388036207	0.02551954882432456	0.004838264647578075	0.013866037394054759	0.039900602130661635	0.07851490353383359	0.17479174716089665	-0.016076630243085324	0.02337669169771346	-0.011570928744100994	-0.15258226896530522	-0.07235494741372138	-0.22327638891300106	-0.13845143922543154	0.09505124050870813	-0.2109189379444636	0.041223573229054906	0.03029601645338523	-0.013300311419223108	0.04284439688985407	0.06692659608473436	-0.019350325097155733	-0.5893786738279384	-0.1861770403541403	0.0568712955252568	0.03917414506062676	0.2289837834228151	0.08237608650681709	-0.05403192664598677	0.004299937558043211	0.03544961179149188	0.06462707882980019	-0.13755064297929412	-0.06151044419706149	-0.01139760258326157	-0.14800099096873662	0.12966457738109433	-0.3820709339337263	0.029501810525746387	-0.1739844540275398	-0.0853365711851988	-0.13041010197431527	0.05926327772483081	0.04681465602389855	-0.17394071885833853	-0.337831585610727	-0.12857719685511895	0.03986410519408931	-0.12066760997224205	-0.11765572084700004	0.020375540258538216	0.056789172958460324	0.09149777891800648	-0.006301420923210332	-0.08350173811449067	-0.031551421020487656	0.004831316624662651	0.09215979608622528	-0.113035101653013	-1.2192826500811034	0.019157441965942382	-0.13696995374644647	-0.14909876776897435	-0.7166992644052101	-0.0645373039634749	-0.04450870162212432	-0.0013366410913710305	-0.04161396506289559	-0.1088127208901348	-0.011372843617235591	-0.022877068930294963	0.032123059792570734	0.023198466171499395	0.051363206314207335	0.0976237557384462	-1.0986042040349493	-0.6186477582008232	-0.4728488620734008	-0.3862930941673181	-0.014788327039958497	-0.7927464653443532	-0.03653752483054324	-0.11015338674726144	-0.3886287921087667	-1.0349595337330395	-0.2895378627071302	0.026949887423606576	-0.006633315006084015	-0.1840603781234027	-1.1306742010424384	-0.838157168873042	-0.024779948550771657	-0.07153421049387343	-0.22496682753008615	-0.4573961207246351	-0.5392446884428478	-0.4909473216140896	-0.02945227806953365	-0.017191931704136267	0.09957344407523157	0.020192456490699173	-0.17511771616425895	0.07025364917130926	-0.12958232690791074	0.00832103628648563	0.08509332464516077	0.08169282885530232	-0.009334873948082209	0.04714063343054786	-0.13899981445376025	0.06837319769399218	-0.43540974016864303	-0.1789766230754673	0.038178237114806085	0.041695262323500834	0.05301356517705082	-0.08470481224031982	0.016668072509146568	-0.10544672113137857	-0.12289081654575662	0.05300371288117471	-0.03928644865551822	-0.05620146024317222	-0.017128363975555092	0.1368204946664355	0.07258662634242137	-0.3399663290258439	0.01957901811371528	0.04157373897032756	0.03340112001874846	0.048069450556124965	-0.10022919608258052	-0.07329847105131346	0.20900467545040285	0.11887397418831848	-0.07448889378872674	0.011264493104372313	-0.41116652719999774	-0.060996528544875375	-0.14203801504784264	0.013683261945156207	-0.0671342817416155	-0.07843732196110724	-0.4475365061642123	-0.04058279109416018	-0.014502144259204796	-0.08366093994084257	-0.03271032573167668	-0.10029604901821887	0.022217422100428676	-0.031734641346416605	-0.04995826677140172	0.16845704125087016	-0.7643175954933522	0.020859948852444715	-0.014717066036497575	0.09427771596916247	-0.058370904780554365	0.06935742253345248	-0.02054466871706506	0.09598803040582532	0.27436024310971496	0.028609509221952132	0.0017086069951742	-0.28796457095360145	-0.0064120433389249065	-0.09482253966971414	-0.08475939831968862	-0.06625066204431886	-0.15897770721928145	0.014766733058875534	0.015303023683170863	0.08312224846728909	-0.07432851214524472	0.12399987107037848	-0.0052010880498710105	-0.007266747776222225	-0.06077372469976008	-0.027454621599238574	0.035586991866664815	0.15292794059889686	0.06766860633623535	-0.15353958129900475	0.0010863908648441637	-0.11580831779721995	0.027854532693001616	-0.07771294627301756	-0.022110295653935547	-0.08646880429234775	-0.003223591673490584	-0.324469778088255	-0.03225279382070825	-0.652229055236079	0.008540559721549868	-0.2786469460518793	-0.1253804785057419	-0.20768115812785792	-0.10911844267117377	0.15468260045063836	0.09640854399811524	0.01427054184321382	0.07323573067416922	-0.09904006514017287	-0.026711332081419598	-0.06318614538113032	0.11756494607040957	0.08388657879745724	-0.0017733153472144925	-0.35727620717787284	-0.006783824102861857	-0.14737500814335694	-0.057589581991353035	0.07406576067970659	-0.09797440276231208	0.06680302907030336	-0.23039058101712934	-0.010183790241349052	0.02142723501922252	-0.1539220220057423	-0.0276836700446479	0.056285965211705945	0.181226026042202	0.11094434320010596	0.10206861235193272	-0.15942329305726832	0.004095786178575685	0.04486693917909281	-0.06980428562840753	-0.010626554629336156	-0.029062105070815993	-0.023434030288740342	-0.6956977640374955	-1.0878012741741845	-0.01618292856952231	-0.1114361133670513	-0.008625157693393492	-0.0628358323054972	-0.06779274961930665	0.054600689746458674	-0.09093795635401394	0.022656799676091625	-0.1707920915375541	0.019946041729728768	-0.09964478097388174	-0.1574864876464984	-0.16896563753694133	-0.207785567775862	-0.6357433919162341	-0.17775616146978698	0.05019051363050347	-0.33134358608541725	0.0069067092244025075	-0.06483627561854538	0.011812215914028515	-0.02609277867580636	0.006407216683154161	0.012368746694318098	-0.2575591357827149	-0.6826354271508669	-0.015037324040002737	0.04858240610121066	0.14054364260228305	-0.005769607124686931	0.06871125013156862	-0.058793225967202274	-0.2136239551019501	-0.35257578748323426	0.04131338628063032	0.01645273538733185	-0.42626106366850347	-0.041974793293779435	-0.09977317594861383	0.010265446970201566	-0.05303451370269382	-0.07147641560982552	0.09537239157209562	0.07721939564299801	-0.5877060800744062	-0.4066199712815029	-1.2966844565461018	0.09745483870970402	0.06686154481847223	0.014248373589582674	-1.2617131297112176	-0.034104736607941166	0.055583651496963	-0.11064834470845868	-0.003140774796179682	-0.069111956935354	-0.2201144454862072	0.05546600378704677	-0.2809078440252229	-0.225690061369358	-0.6552261830503431	-0.15809197383250867	-0.3919593305109944	-0.11180505970907624	-0.18261392773130924	-0.26235996672997064	-0.08206012066287799	-0.014076022655305059	-0.14025788402779674	0.20131235581445373	0.01052712221888366	-0.09255630457469972	-0.09399564645998956	-0.2335026763242564	-0.4880834494157314	0.03821999654794448	-0.2295253056127695	-0.018999121819385498	0.09302631196611492	-0.017563657224743498	-0.32214165730287336	0.06855932937342309	0.0028483436960280843	-0.3578879970673237	-0.09731086094682508	-0.013090300905123566	-0.0029029702900979786	0.036200640887174056	0.07602576746815823	-0.0038253690431219282	-0.07676833234093958	-0.6482207053218926	0.06849567237996962	-0.12507352299215793	-0.3873883426859997	0.10590382513856808	-0.06322542893727794	0.03243605215005022	0.018163734947658255	0.05105587703514397	0.07104984712381741	-0.08022774689153027	-0.16469514187902462	0.08452290078163469	-0.09582547564697044	-0.22188704068997628	-0.15212054820891255	-0.0025649029261105567	-0.2118926411205326	-0.022811495936565455	0.0356654236424724	0.005848560797922672	0.00509943389292826	0.02189509138491576	-0.1845896091582037	0.1031126453667285	0.11071491287930166	0.016213682840756184	-0.01963164098279575	0.033284746871195946	0.0011255435743004944	-0.8206964118522015	-0.010554078345746471	-0.06257950928081299	-0.02182082773903978	-0.11993692874824505	0.053558276700286296	0.04952371069578134	-0.22865472099543102	-0.1877440755706792	-1.193826435239662	0.00017121510328452333	0.06259726010345831	0.029949789218660525	0.06228110457038032	-0.1152275168543831	-0.0385711168953372	-0.19048274045966596	-0.12256072479177277	0.03387525415419311	0.009212491902491828	-1.1771344469299023	-0.03426318132333903	-0.04847807725304199	-0.1480694011392388	-0.1119528589570889	-0.13546686980861186	-0.05480384699593111	0.0002457124822117136	0.0956680941437135	0.0944178398196727	-0.09050771501697256	-0.17194965373333104	-0.06140480566464505	-0.15866901846305662	-0.17819337252939935	-0.041434898110334566	0.044770181751181616	0.07668081875273851	-0.13457441446823407	0.0845927633764504	-0.2353469326455493	0.057894729551121016	0.06209054442984757	0.08956888387604986	0.037928791314207434	-0.05555735379914787	0.05409865622802912	0.10944766401868544	0.11603267176902934	0.0323669362355103	-0.1405544458724946	-1.2139623840719218	-0.05199214686890523	-0.15168796787519204	-0.036044789679738426	-0.06263120157606837	0.0001555402136212759	-0.1153080255346918	0.09452815995367972	-0.02907592531734375	0.10473980823191796	-1.093506049828128	0.10187014996503413	-1.0686904240980826	-0.0151502921098677	-0.3310115616815579	0.04575333146192785	0.07288696184246897	-0.614357400393831	0.05655765038717402	-1.518200708654187	0.10085026243410752	-0.14813941985170134	-0.07715750760512873	-0.003529117185320785	-0.020188619495759005	0.0737393339844401	0.002368943681723724	0.02228916259369693	0.06714443293302265	0.060010058785221976	0.116122045763504	0.045583607366139305	-0.03653505407650204	-0.20648087820522315	-0.0045597758211890615	-0.13096823141700145	-0.007621308974751434	0.14681420487714275	-0.3630660133051809	-0.10534770943650873	-0.08386231920269371	-0.4415411439950097	-0.3341028144948056	-0.14444225621271325	-0.18265399852087932	-0.5121899959949829	0.03710127294540522	-0.07948090641082331	0.012024112637907671	0.04016286479160446	0.15808596118910226	-0.2983603044139237	0.17884996720888774	0.13021264112463438	-0.5926604912956793	0.04064132242440293	-1.1008064002932922	-0.03728806485259039	-0.00538902527489164	-0.032563310949434376	-0.015576030061279191	0.03269340018526995	-0.014601822326500537	0.06805410421190979	0.0008954592887664254	-0.023174426214691804	0.05614545981928077	-0.05069539557410031	0.16761728248941213	-0.01190762097031783	-0.046793295329368	-1.1281087032196886	-0.4817131660279946	0.030795266610098244	0.0150761001188595	-0.1692485522226078	-0.377106614092182	0.037994470968566035	-0.07097672184702875	0.11240699922903118	-0.0718603729316559	0.005662246719936766	-0.16456297812144802	0.024065725423494604	0.04405836424974897	-0.04212600131509157	0.11336113984425675	0.06549060081392558	0.0855074849186938	-0.10456371957490916	-0.016395928925110558	-0.008587909514525718	-0.6912497130312055	-0.05024067032607464	0.010627094465352364	-0.07497618642442455	-0.11044546204499246	0.03290373660202761	-0.4961634246867079	-0.09164928375555408	-0.17047524643390896	-0.935612833532905	-1.413892128872256	0.06407705313227785	-0.8636371208945357	0.08986676655865132	-0.019759326396854668	0.025352576430198004	-0.01072147076474061	-0.030460862059109105	-0.06202055840362381	-0.006387760068510965	-0.007555013322327584	-0.022882450865795767	0.09109076361636408	0.06714341215527461	0.020410077815007182	-0.1221106480873892	0.047841628024215536	-0.1881912025076362	-0.0163667225125667	-0.14642758002909134	0.0941343407517787	-0.0035118455569970093	-0.6087878267886915	0.2635499893629933	-0.1548294772296673	0.0973082026957765	-0.073513654360449	-0.07201145397019014	0.1716134429149908	0.021570365111207898	-0.06947048592750363	-0.15433028993100412	-0.10259315192109604	-0.8459354619802913	0.0949159918769368	0.04139301285438799	-0.10731562972887763	0.11728532509578878	0.09040924514423376	-0.36899843480561423	0.02331708857057939	0.06379945426678983	0.2710415102139104	-0.003475656878001217	-0.03575239331419548	0.033804121331196736	-0.27570555346147124	-0.059186045329615626	0.007972020768690706	-0.1059938656192014	0.021704577895363186	0.05708162747960301	0.03563531315628305	-0.07358559165473458	-0.07626962350004574	0.04995328333396131	-0.05906691915021415	-0.14876828592340766	0.02333143625438904	-0.3350181184427577	-0.9999759627835714	-0.0561843347643012	-0.11420467494997667	0.10085246007399924	0.08265785887816142	0.02451905749198157	-0.7966213922032896	-1.0123702058162611	-1.0861135271794746	-0.956106501169792	-0.7854523687147693	-0.7319230912678462	0.16305863250599012	-1.4512463687904011	-0.6683613041491351	-1.1183770529275556	-0.7983136805422382	-0.8332559963666955	-0.9179257232958961	-0.6908439234645865	-0.9756699743107529	-0.6728669599679842	-1.2006393160316635	-0.4796246912037377	-0.08929688214528265	-0.1224139923711431	-0.8663883030321795	-1.1130848561640607	-0.13014716642737453	-1.122156946153112	-0.7271686771443177	-0.797468082461513	-0.05030785210003332	-0.1947144390344756	0.0685528170580445	-0.1740179133494065	-0.1268777005091205	-0.012093615062778805	-0.08731391065986059	-0.7290925998688242	-0.7430175582703887	-0.10272037480395864	0.007382195688573392	-1.1008631835232043	0.017983795544669386	-0.04740547920575229	-0.7684599010023159	-0.220196201139308	0.03494474500571819	-0.7474710855490939	0.05389006690196682	-0.3267344197241457	-0.0018936568596602237	-0.033876945978639696	0.10811190302969304	-0.06475280400012838	-0.03956455159066933	0.055329254797643335	0.018716492892889788	-0.007572815923623562	0.0694447313946547	0.019837793698065476	0.3533839550918377	-0.5998963734377412	0.028899463763443732	-0.1806934739800354	-0.030487167784321888	-0.4594134687222961	-0.03412462137741646	0.06794927213031972	0.06852383785633558	-0.12253709825132933	-0.1795859627144647	0.05484262774871753	0.07817574657592387	-0.9542904572831956	-0.5062000702128586	-0.3258212370129149	-0.3912883944242014	-0.05003458364822955	-0.18526623143605006	0.02237707415525621	0.10980404291187164	0.09261628908635294	0.11198188058908852	-0.7729844256698497	-0.8203522352184179	-0.9021447914982929	-0.4266492257611211	-1.0019717431416406	-0.9821434806317676	0.07302202298599611	-0.12795664590956704	-0.6113817080835375	-0.05108988840535349	-0.37004211132037457	-0.5288881991910291	-0.4529661137433901	-0.1879895476762147	-0.7885811322020864	-0.07749720245874596	-0.09874439875313976	0.08641515662675525	-0.05649069099756201	-0.07462602292028206	-0.1101504541985955	-0.06707985923616637	0.13475703493127913	-0.06637665785894485	0.07188119548540946	-0.10481078070438477	-0.16340125790423568	-0.10136075642580736	-0.007105799935537191	-0.14681753114358784	0.13584891585798334	-0.2665017134837146	-0.01025291479610517	0.09139951711692526	-0.041071075652102385	0.12723275509941492	0.03448508642352088	0.01926787006648356	0.00814006088161592	0.06874509844912838	0.10665891480569488	0.06953893120672283	-0.01726154319301445	-0.009390884865538962	-0.00254141513531489	-0.023615297772172653	-0.1115353153458674	-0.07378543448082091	-0.2297926497096183	0.132757594932842	-1.1090890817136343	-0.05383064725546394	0.00024980787838240734	0.07086938108218786	0.09394281125202968	-0.050971526941000135	-0.08228539618375871	0.047177613823626174	0.019489847378908375	0.02481478615242502	0.0515179224261477	0.026391056831823703	0.07534867899220911	-0.12682731785141174	-0.2436773236776721	-0.019459225520413667	0.042787929840671465	-0.07659872335774075	0.0314990314081805	-0.01672247285522431	-0.08171959727202069	0.03860666121087008	0.09965388343829927	-0.07981921500676109	-0.007158908448211559	-0.230782037515525	0.02094299632143361	0.052944842868029016	-0.16847967514652815	-0.8052295413499307	-0.004640195719836164	0.04262537509295924	0.017044755390842534	-0.1635491164228614	0.08033867234256041	0.07860470476658997	0.0233173673420702	-0.056079328345535515	-0.08264605592835418	-0.16088998625384204	-0.2845034648973935	-0.06973011486044038	0.04490282150471425	-0.025944208513510876	0.04279790380898616	0.02719973480279981	-0.1253845655461137	0.10855761957535053	-0.10193297320167542	0.05263180237069672	-0.27086402506773444	0.02884293780983045	0.018480773355002925	0.04510830213609922	0.00925839940680849	0.009698775716873652	-0.059760556708238065	0.00984064546414387	0.0017707187358673828	0.07779537709653593	0.043361327900706584	-0.09623461887527854	-0.110348838491442	-0.07338199592359268	-0.06527451798454338	-0.028407535236719888	0.03530428336979848	0.007365320611129947	0.10067321215666143	-0.34099070217964184	-0.029429711187488824	-0.9702499112877762	-0.004773219527832834	-0.11382524548783644	0.1859648483010049	0.0019819402124044163	-0.027454573986599562	-0.1891340142906891	-0.2386702280899443	0.004941249929792045	-0.07166222916878591	0.2118894775196891	-0.1910640010915893	0.0494918671435336	0.04869618422991269	-0.11802194713037452	-0.05716883268752927	-0.031918330949493916	-0.09232787805518856	0.01564106540770054	-0.02426500550732273	-0.16106273195085494	-0.715319525283432	-0.5630075706693114	-0.3735347488946305	0.03662540402637033	-0.058190453016234885	-0.03826267375538276	-0.034032133837376695	0.03510111847192845	0.04683636639631555	0.025657742738486342	-0.028552826861812517	0.08483894903345844	0.036499836463635985	-0.008358680917552905	-1.212999133831978	0.10639861034702812	-0.06291299452698787	0.16093221714433828	0.10374978053037656	0.07122573434139924	-0.4071401647689713	-0.12451919959855892	0.040899456354518963	-0.12180893120756728	-0.06021191500241545	0.06526759572125836	-0.09098875904278954	0.011147274745166256	-0.06054337562030659	-0.008823413810984058	0.08395828281288603	0.01895681365052259	-0.03543545669844598	-0.0049081350998824045	-0.034161559345726185	0.03099072564924618	-0.0998940705933865	0.18555381120718548	-0.06157829085093727	0.07167655101898791	-0.4640147789532577	0.10577016492078352	-0.046700522467037715	-0.23693938760106426	0.06727734839550845	-0.8042425724632486	0.1122482367978408	-1.5634527092959118	-0.2457019837696613	0.01861585118177413	-0.0700459498303273	-0.07650193333397377	0.12095964454066085	-0.13544980795648062	-0.33027964721546405	0.008845817819960277	-0.029386135117297457	-0.7819444951731253	-0.13446563463962827	0.0360701780978316	0.009105593069452696	0.02579869662453422	-1.3135347284395604	0.03794955858706573	-0.15789100785110766	-0.035693950273716586	-0.004352252452249653	0.05926053914337904	-0.058919846285049315	0.06845058783994623	0.0169789300394872	-0.0702340949635186	0.3373083758639262	0.132052458658365	0.1453417793542708	0.015554610798045546	-0.0770608090599125	0.08683214294273242	0.027715886942285863	-0.239030498120984	0.05607859086891788	0.02668885142149919	-0.004540925565465257	-0.1339991769314576	-0.10493809162908656	0.06343103941139452	0.1964770691216078	-0.028000452315135687	0.007627129283479408	-0.15665193727522728	-0.1120777261849187	0.002628295959902578	-0.06541415232408661	0.024192700473722028	0.12222258273728825	0.04933148109749906	-0.4617938938684671	-0.10208790937591412	0.026253723080357585	0.04457229245312383	-0.01490977100998654	-0.04254531507988652	-0.5665679260919094	-0.25000932437131224	-0.6139846421601627	-0.2356472088660501	0.08044794670924761	-0.042284937173753714	-0.5187233276550645	-0.4719346559282242	-0.039540106421556	-0.08675728809331776	-0.5541308387837629	-0.4217223642063285	0.043893012611402486	-0.3642761261789433	-0.5259212547380722	-0.8376661105911286	-0.6921051451080027	-0.8731270837875772	-0.910000889889919	-0.8157426363700123	-0.7051834973185432	-1.0368923717177665	-0.5770728417477	0.1367821705380758	-0.25546711181447196	-0.4255531473178757	-0.2194523300038552	-0.14942777528944362	-0.253237011652395	0.06834944203109257	-0.13609666618493754	0.0081695828685247	0.07675546761640185	0.014153579823997788	-0.08799743096005397	0.18631687228082866	0.062407135499276664	0.03059935814247195	-0.001995176689057556	-0.12197725682766665	0.010658819810167941	0.10032472160394172	0.01704964021071442	-0.12225857028350046	-0.12931945624847066	0.04389139041309354	0.028330400288231212	0.02527625650258276	-0.042777046052092066	0.07051747596723931	-0.016142596843357667	-0.11536837976498987	-0.1168022197944604	-0.2705594952016324	-0.20076278546696896	-0.22852492630488005	-0.16098839692224828	-0.035239764017864036	-0.009829089934704594	0.03872794609357892	0.028469854049771863	-0.18982169549676606	0.10986713714254448	-0.07734585668202691	-0.1960991610692241	-0.05654700480803437	-0.06085239753611064	-0.17568512797982294	-0.07403198381780828	-0.058348415691204136	-0.2577216130291288	0.03844620078428226	-0.03367726545973911	-0.18232906286257508	-0.07613334264998306	0.04036053250011907	-0.1299397336571935	-0.06474570747287876	-0.040494845997082037	0.08736280966338847	0.12660273654433502	-0.08607233140801357	0.013743710891909984	-0.0473340953375366	0.04713603772136064	-0.03583622783302918	-0.0332680212185982	-0.009589786242328377	-0.14876253300473566	-0.11710942932974028	0.18716983124062495	0.11088257827088978	0.054319744186184384	-0.1028488244009747	0.09008381428766547	-0.14834417862632046	-0.05099729536703782	-0.0033966293142518645	0.03558181496503037	0.040630627083891306	0.0172167939654059	-0.0185814996472444	-0.035651226980405716	-0.005547390400795326	0.06490478913945764	0.032804734526185965	-0.3527678018020532	0.020886385169296928	-0.019789443097404647	-0.2836280672955007	0.06035585950663192	-0.03240093810419512	-0.03622790309085372	0.0774524060211464	0.08320643849252601	-0.06181654229411813	-0.014507629838889096	0.062310368691015534	0.17232698448927214	-0.004049413298785139	0.011481325766160205	-0.0860079601799803	0.08336987402348398	-0.2897814055169922	-0.02997115769356468	-0.13156156813331088	-0.00971742497585783	0.21726459507011195	-0.17278361230224515	-0.04445755529439101	-0.0021651123705966	0.019764953174511005	0.1145772488014474	0.011592038874841441	-0.08717692417929965	0.08379524265816686	-0.050231373572858534	0.02489523978117538	0.14561104690370305	-0.024583674824266624	-0.017416327623490848	0.10341838041193792	0.06406601497363715	-0.11945450505972872	0.04664994776314287	0.05207979833452892	-0.06406116677728968	-0.05840277361285112	0.05609746991254027	-0.06439733910724334	0.11960206332259105	-0.18127019197391475	0.07402152413349486	0.16099952704133005	-0.11914086584609045	-0.26651160416151193	-0.12959523763996256	-0.037309299612108535	-0.03629193234549842	0.04281350871500355	-0.14469786256452982	-0.022534311912401832	0.08206506070714162	-0.21500349368825147	0.04790406846311111	-0.2602352248777739	-0.1654700607669848	0.056484891657714524	-0.2584954190423482	-0.07374611433730922	0.0017851606837586856	0.09457842795816747	-0.04726708359925609	0.07517113484241293	-0.0410872618332877	-0.04107164013324234	0.020212392356797882	0.11265579962908664	0.05486613184045711	0.05463265674394596	-0.01087667876694505	-0.2687185032356896	0.02229107965346946	-0.08651631010128838	0.09467153463410798	0.15151319038768568	-0.29221857815214003	0.012111960702218743	-0.026900841532876647	0.08697347849512692	-0.1531590419691435	0.11404634603191773	-0.0006763389516526935	-0.027663992664688	0.19018327332387036	0.04471745503529913	0.11850472254768132	-0.043663906357215364	0.13029917171366046	-0.5121178464132057	0.10110859660688434	0.35885791397552724	0.05835972106365801	-0.011153135979639177	0.017259257972057167	-0.0743048945493264	-0.06957009711508957	0.1282712711120354	0.060246167752697775	0.1231657515044965	-0.09017252386730214	-0.011560015587726987	-0.03661015581401028	0.07405412591812972	-0.15635092346086238	0.07131871976623959	-0.07974616429345037	-0.03376979537174197	0.11135896893947504	0.009100999863853251	0.1367972665494255	-0.07285706069422136	0.06823350635237374	0.03141126136728282	-0.035622691795986317	-0.044993026909249514	0.07048065654375843	-0.059869351490810775	-0.06334414797521076	0.08475455486874889	-0.19075889107986632	-0.0039073027677435255	-0.14755304520555682	0.1534248394267323	-0.025008439104961182	-0.058585731776244425	0.01970370550685131	-0.09795009933217323	0.16352923313953754	0.004091713322334828	-0.2559836244589022	0.12329913411826175	0.38759603985351776	-0.09191087488323793	0.02499770821566846	-0.18770716280079575	0.06054862282641733	-0.352887733361669	-0.0717094658353205	-0.08849281150023583	-0.37073900959339	-0.2186049521850012	-0.06535903582621587	0.12238644754473745	-0.17366345546779655	-0.2734555375926167	-0.28790449551117075	-0.2797326799554402	-0.2648108970753779	-0.2601889208091805	-0.06676167917832572	0.09213102836775824	0.038157161518097865	-0.04149448855567312	0.1096948961116317	0.08808257137487407	-0.3348284966422943	-0.8767949369968925	-1.3496551197272546	-0.08170190182218984	-0.032788626645179175	-0.11688727963954858	0.01128128927287791	0.07560760513120637	0.1192609172429404	-0.016422501470340838	-0.2555995149316631	0.10892941490493067	0.05903003815559174	0.05602875102419631	-1.29557967931827	0.04624803107161267	-0.08765504285848552	-0.025202157184259447	-1.2075275216319494	-0.2883769110470176	0.04719818808086812	0.06491493200565399	0.12260921872557665	-0.06873758564648101	-0.08468351460807598	0.028794030378549395	-0.15760086719192568	-0.05966290051164844	-0.07871170322813807	0.017048080343479752	-0.08712921647456466	-0.12089724587715953	-0.06698459642529009	-0.0075753054017881185	-0.053867000828282816	0.047437608223099996	0.025248426876386128	-0.12967657312218536	-0.11440155529514663	0.03788383458000241	0.03240786980982858	-0.010476940321964874	0.014900965816154582	-0.07121670979663917	-0.08895778792261892	-0.08147330138004827	-0.007332856514592309	-0.025476516068398174	-0.07318062215024274	0.0514943234436354	-0.02043554229713469	0.09881288485144324	-0.08295270479506935	-0.16900098417643078	-0.006292954625863936	-0.003469777971623664	0.09083863655838616	0.09176084164082644	-0.19367482773313008	-0.163413978117582	0.054879701298743776	0.03895073600707559	0.06872679227145859	-0.05857960946147196	0.04425563744101888	-0.10531683405214468	0.005049140569692056	0.12602403710401852	-0.036684884990977135	-0.11141578057554982	-0.07821752952871205	-0.2644030261079753	0.035391017346886385	0.07669511983170113	0.0215597672660686	-0.17065543135240174	0.01877749059624246	-0.5842100844595022	0.05561428548405719	-0.10166111183150513	-0.05002225330599469	-0.031576227711347146	-0.13560617987095838	-0.23043486974939345	-0.028236105432578307	-0.13781003336982814	-0.009374341416918577	-0.025379047225693112	-0.07076147456106979	-0.07974703745557657	-0.03632602606519841	0.02625531179806737	0.0766948583366928	0.01524031277818526	-0.0045473497973184274	-1.0139560996615011	-0.1423513834993669	0.04225201642448809	-0.056265659243288184	0.025116790765997817	0.00012412228447838342	-0.010901338703557466	-0.006871201695090512	0.16406596784425245	0.02259074926102273	0.0782041738647971	-0.0886390362431498	-0.12594144096163154	-0.008810562401360328	-0.020114389079267752	0.18034372044578867	0.05137321127675258	0.07209765209333864	-0.021666726412809027	-0.4030796918527481	-0.28963860057904706	-0.33997926238388576	0.12202135496988782	-0.7106684110487721	-0.16233555350838233	-0.1412305744678197	-0.08540422983659329	-0.09768158053613328	-0.5087334593068327	-0.03379922938912922	-0.011887704298943352	0.058178207770544936	-0.0010320476147714578	-0.551980190829994	-0.10743251820365242	0.09655492565837123	-0.1968927164280589	-0.04137221573721514	0.13028233572951672	0.008130771649450546	0.12487310246820628	-0.06624876698711663	-0.048773373176738036	-0.11369510299560355	0.1002554122439062	-0.01967198286672514	0.037290918180220615	0.0377900953700354	-0.03913442918185173	-0.007756975221738935	-0.015829201083922374	-0.1466835272827715	-0.003154762167815025	0.05884528705576565	-0.03036351874420797	-0.05466746927337409	-0.014098639497976496	0.06324285865351265	-0.04698396908762008	0.03775029650528067	0.04139860479823454	0.1647193174615958	0.04857529668150992	0.0149155856003672	0.03172429182261949	0.0201632582607294	0.04714753210718775	0.020323931572584657	-0.01784059077664189	-0.1514161018343993	0.09902278815134932	0.00621558830335904	0.04343032043298568	0.00357127975821791	-0.11017350809551413	-0.020884781007586145	-0.2918558852623517	-0.498452389200339	-0.21991518267797974	-0.0001508536958412844	0.1347162955419344	0.020507530729744462	0.09592610870583904	-0.07580823731545172	0.06592615185589433	-0.024579493958791502	0.025330652368391184	-0.0005051474594502538	-0.15145777951549255	0.09268125229938742	-0.012614818150095427	0.07231060881645854	0.05472046362735072	0.1563497211790734	-0.12744508276129551	0.004897581742757869	0.013767809495857894	0.03572796671555837	-0.09353073505207338	-0.09140449229943548	-0.16739626259899418	0.023330621539818883	0.10468818439757012	-0.08611726237699993	0.05232756506373197	-0.057745618593137024	-0.9042175683135876	-0.2787522932211701	-0.2409166603116185	0.015590448108956347	-0.10648025681777644	-0.0948742065696795	-0.02345120055105444	-0.12026445791633722	0.13469792859621546	-0.016618426609598513	-0.11535298515472225	0.05308708496450375	-0.10503869562694226	-0.1024399522035666	-0.13892895468904534	0.031114372249007982	0.012284112211561116	0.03523492963305919	-0.20346881538765707	0.17866298223891378	-0.03750212844226654	0.013988709794046848	-0.08955968585841602	0.06379574566113834	-0.1552266524066065	0.07141620095894409	0.023199171512485076	0.05849682847305476	-0.22273997879122134	-0.052935217086601566	-0.003867808971088761	-0.2948059725241575	0.003997109208304355	-0.08573344429230009	0.070355721429175	0.003008779745597732	0.03548052968545347	-0.17625311998124826	-0.0989495586757558	0.09450370978532974	0.03291252687713142	-0.04262745273029925	-0.1286441943408583	-0.1279856951823067	0.015307593305280956	0.12432374243726045	-0.05211904795688371	0.01855788289321504	-0.11561120368165978	-0.2479314095100236	0.06045798780046632	0.02751228181852764	-0.0771712707859263	0.009059842688233614	-0.08506309283683118	0.06356109677626176	0.03639365086262967	-0.02421148045180073	-0.06269159853778199	0.014624883802607888	-0.40598336965174336	-0.07288877269396878	-0.08748288702567952	0.008083631258283569	0.06439504994943497	0.003904952666546001	0.0604467506388467	-0.054763502977442174	-0.010794006347087172	-0.027555373110274426	0.058150459334196485	0.0388712741988792	0.128098011218407	-0.5136029485230517	-0.9984461559285881	0.07169116652302589	-0.053706627527984885	0.09529905378687108	-0.11150386549110328	0.07768752066639636	-0.07361176750873079	-0.1781027941211102	-0.5919680007930587	-0.007959714250583923	-0.06551126404583944	-0.04116498383860127	0.0033723942310434733	-0.06396219046927433	-0.2584397175109062	-0.03358121280066872	-0.11989246631292605	0.025598303771827167	0.0441700272950421	-0.03698031238910303	0.060816840493321374	-0.007891202348999845	-0.05674136317056942	0.1100585343661838	-0.02451994985798179	-0.04973495442674842	-0.03101008992676446	0.07669233046713224	0.03661164979689647	0.09342911078451174	0.04419348676856262	-0.4271986800513489	0.03754864684459537	-0.4661961655758226	-0.07918741459244318	-0.03822814917945328	0.05198443896486411	-0.11962821119892204	-0.026526216711967098	-0.0016681463036068859	-0.01024899890417884	0.04956863159337743	-0.1918882632833279	0.1131188183578621	0.0659444073597295	-0.15017622154658028	-0.035774800006226216	-0.13663030341517202	-0.2199522707781188	0.1057139600079992	0.02147471853836893	0.03332489979087832	-0.012139499922445358	0.1449850460684468	-0.11257642777161037	0.05777536934445599	0.0655049562326005	0.021381280698120026	-0.2037635084436524	-0.001708955601674142	0.057700185273024125	0.06095880281505452	0.040503492963589335	-0.06537520727475528	-0.016312329545723796	0.006388063041156673	0.0035525399141172584	-0.07110372481979392	0.0016329548313521447	-0.0995852688470363	0.0008833910181738992	-0.1676726698522809	-0.1518019451638368	0.05385504055624709	0.1479191347390356	-0.05886342482058921	0.027830503510843492	-0.09378751508069363	-0.09583040403110893	-0.2746699369085854	0.1056595570106404	0.03277077750119107	0.08747845726299316	0.006566926089285274	0.03654941213245181	0.06669576452891543	-0.05828220000683921	-0.005652695388025925	-0.07041886853985457	0.04388869764076821	0.1169462271854868	0.0013637783515305358	0.12775966943736244	-0.15567605226230746	-0.21694894701729536	0.04753289406811249	-0.2767668162382715	-0.06886066604874548	-0.5633573019252276	-0.3627708060454916	0.00904249934293656	-0.162881675084173	-0.05458983836096721	0.13590295511101022	0.07929440589598442	-0.23572149093696	0.12342674292367616	-0.037996358102495034	0.07932089325114543	-0.07524477824942181	0.03234873069047282	0.04664219626854528	-0.02761254256703188	-0.12309716237604405	-0.0443925535990619	0.02301281039359811	-0.07057389020942947	-0.5430650843981379	0.08973645531459773	0.021051336543554452	-0.004946892365380949	0.016127467368321945	-0.1277965319301348	0.15776953952825412	0.013321785177312345	0.04097909159532105	-0.022464060790864642	0.020176093596935497	0.027957082220467003	-0.032534209965782684	-0.06553951653896575	0.055904685878959484	-0.04611390184645935	0.02811260626077711	0.15178778720173278	-0.043643343792773334	0.01891874231721699	0.07677800764023414	0.09568093917272844	-0.03846229122655055	-0.22850506251217506	0.10026935818313447	-0.0874351087043618	-0.11742230377557715	0.130146073124685	-0.14400950019941305	0.05531347816785147	0.018249966565453142	-0.13301347398777366	-0.01824803585359196	-0.18921389614029346	0.008557674838799609	-0.05638138423883456	0.03788156849177962	0.055557613461603664	-0.02473819081033584	0.07696727388729062	-0.4990386766578769	-0.09035470773069616	-0.18612667689548196	0.09852504922013404	-0.051683946137935824	0.013282452500339294	-0.03076785556612705	-0.0463839478309841	0.06618328960088528	0.03601900271299835	0.02976510850681066	-0.12160643351258005	0.042564801251375815	-0.031969407516881404	0.05391214751824238	0.016349435740716144	0.06460775727669453	-0.02991441060715925	-0.0778303205747889	0.13364955303465198	0.06557279505182942	-0.11986221782111825	-0.05227026997106437	-0.00941332345615339	0.07650938261934064	-0.5721813499987686	-0.1147272799245226	0.00045308831577678426	-0.03558540786542036	-0.02126326642183324	-0.12230188629691982	-0.06345078505758463	-0.10046415321991538	-0.13259063842796764	-0.06897940381893873	-0.013072652095729687	0.02698034761215519	0.04134236167978693	-0.005945551624435586	0.10790705325044372	0.003577394953954614	0.009858101548318223	-0.022099591355395336	0.11417495925155954	-0.15775078316288796	0.026000616134840584	-0.053118565725743895	-0.07879728539447596	0.07068626605903375	-0.07180366621785914	0.07796813442143086	0.1335283953807467	0.018624202469843476	-0.06150541275611441	-0.01856893452159828	-0.0835344396233583	-0.2639843912725933	0.011682071406720245	-0.030377260958987143	0.09683477863215444	-0.043509287007865806	-0.16033807642460318	-0.05650618869290305	-0.2470882400022966	0.041606825702736085	0.08366511440769198	-1.1954090697761877	0.0516174541611425	-0.04633068869376967	0.005127256687438687	-0.34774380432587754	-0.022949371670658542	-0.08505899679794683	0.045069110537669814	-0.7534192662341378	0.0744786450364196	-0.1190089993678235	0.03059409217976792	0.1336082794928327	-0.08457069303843504	0.1375758290895426	0.019549418088976856	-0.04113872516718905	0.12975597848345974	-0.053709472799636684	0.007288391796587314	0.09106536692401657	0.11155344639973667	-0.4059845681130919	0.12174328593707015	0.0191506338917084	-0.015178745748052013	-0.12416238517076535	-0.2659337428525553	-0.05241091796044959	-0.1926363244523996	-0.13709449218353975	-0.1918634917675883	-0.038756464653293285	0.07767516506480014	0.12829783584685822	0.0015249594781836706	0.04432993366937933	-0.7923079578527396	0.03131401705183637	0.00993048835902934	-0.2672641564815835	-0.08968877296910148	-0.3146515538931953	-0.09137006605816753	-0.024208364941198917	-0.07413118354803956	0.12086778079379598	0.010666759275697405	-0.0056304667137515385	0.09267695210163564	-0.020799428658786128	0.02763878499291909	0.0450878350374976	0.06989336315071704	-0.07085593238240044	0.1387330423461138	0.0473034449180585	-0.06506583397447846	-0.05760078282830591	-0.005584167501596473	0.008514662432267065	0.09853711626616662	0.033077466049030176	-0.06509295773358298	0.012214080037108312	-0.9220184136175192	-0.006355940316886723	0.09515077801190308	-0.04477024934316665	-0.021118633846717617	0.023878386306229838	0.0207832668322048	-0.3499986320397795	0.012519911872313	-0.08354534344953438	0.1435110445165094	-0.05149695561884151	-0.13583074199962436	-0.12062704082673975	-0.032653855510754635	-0.15626352970157392	0.013736031954772214	-0.14385661493694907	0.05647443747031995	-0.0057878129549663706	0.003175487371729207	0.03319082774015384	-0.0373048120990706	-0.1932260368811357	0.044628306026360094	0.017528964512534845	0.01366750386658574	-0.02342461384287546	-0.04585813495134938	0.06048521559753209	0.33433748795272417	-0.3528715627760901	-0.6372062273497892	-1.1120425421866311	-0.8388811006476399	-0.5697523749023874	-0.12824023220826666	-0.02998797642333874	-0.17789191368740576	-0.6220275187177386	-0.020191789526964887	-0.03429955868407785	-0.3910963010713184	-0.022915245322196548	0.18754973919216053	0.03528735857177112	-0.16821401990606324	-0.04557732787335112	0.07780058369155236	0.032318549024611766	-0.10728369637489617	-0.0008840200676640011	0.06451774630638367	-0.002340230054766819	-0.018961203051867426	0.03655479544520336	-0.20897347285073167	0.0110354194284188	-0.030515085616072506	-0.06715214487473901	0.0465401364729123	-0.14723543705793782	-0.25646613062755386	-1.3019864907400778	-0.08686978720076348	-0.1160473790570985	-0.044540039251055485	-0.018620219439661825	0.015818310758417813	0.04016563883485802	0.06235902301953485	-0.015031174355645278	0.05423232238986974	0.1285996445206434	-0.038968098006076486	-0.08970683613989032	-0.2093835681995724	-0.08258097095543827	-0.00810230470593843	-0.0759305083079727	0.17221109585129113	0.07871128160359475	0.10769972463273464	0.037685719430221865	0.06412771708934749	0.09166080135586216	0.10981216106856448	0.0029456275960116325	-1.3300496848756065	-1.5501469516272353	-0.7590090857944626	-1.149839234108855	-0.011122108156508185	0.05979096764232617	0.04690418555941486	-0.16828889302707395	0.08089324731698302	-0.032240796502178204	-0.0722501046357186	-0.06282690132674748	0.030616325673114207	-0.7511745631154008	-0.03627964248837997	-0.06438315948257944	0.05127098149780985	-0.0017188026371485832	0.0004486415639552743	0.0010449662536173954	-0.0011495718885760574	0.030285703808217494	-0.07630457594026993	-0.028359039414993882	-0.0896865358650498	-0.007270880517331001	0.166250081715006	0.010717593476869031	-0.16673691190837386	-0.3286965212064293	-0.03731317098871437	0.01252256245305954	0.059270376795121725	0.0219820457996753	0.07562994964664775	-0.006675077317129994	0.058803923765208335	0.13802435387958015	0.038396487015183535	0.15079357192464288	-0.10433683576239196	0.09460005945637599	-0.03975615695415224	-0.4838655434115294	-0.055606010988156936	-0.12909948768673818	0.01292591304413903	0.03935817306066821	-0.09099643547790397	-0.13134838652035452	-0.15491671061792162	-0.014302837751258866	-0.055212768588138686	-0.00839486668001449	-0.05975098849576999	0.024822938950859574	-0.2871431953255027	-0.046052561506413264	-0.025625205648437833	0.043165038204839724	0.02534346438390993	0.007031395265929924	-0.044048674526426815	0.032684200706423666	0.03667571802880518	0.1865494542212292	0.021469331347681683	-0.3270819058596654	-0.4963095558176058	-0.007778444633489974	-0.16180482146926556	0.05341732009351402	-0.0017992248519975332	-0.12009488463642035	0.005851014606796216	-0.1368175801631677	0.06875771751703233	0.04277118935313285	-0.15544039705623766	0.00931104215617163	-0.010092959516521336	0.10524259274078976	-0.021100191357650903	-0.06078933145753004	-0.04169413266135963	0.01856588846764364	0.004538671365499155	0.1504804967349442	-0.036962887539359286	-0.16258862111199476	-0.012759521951372513	0.018245453114624933	0.00046609640099545255	0.009838542528880155	-0.02417348430604913	-0.5185518647297623	0.1420458872265065	-0.7938081276049777	0.09511674976402017	-0.005037048870530242	-0.4459910580323778	-0.16341423095402993	0.15787908832102993	-0.09743265260058698	0.11438826601827515	0.039509929546946335	0.008485300719166694	-0.0905463549402846	-0.19925550321958985	0.18205931627185631	-0.07992426252312229	-0.20139604384655985	0.011299848644512002	-0.05200014165104594	-0.1339006623064739	-0.05342691900383705	0.016470188072288627	-0.11344048182336942	-0.6322246451774238	-0.2479400756635973	-0.11881030841543712	-0.06146849473290757	0.0013019892413246793	0.09888390293323937	0.019547651010374503	-0.01776398411628333	0.058857334705827186	-0.21299887262879147	-0.20599910614283173	-0.19978474488686668	0.07448275225903606	-0.08661513079252171	0.2395249172993333	-0.013741933448970955	0.08440147233101032	0.06406334299380108	-0.10386267976660027	-0.8416871253906688	-0.7715961252347684	-0.0484850535493092	-0.03689471775755097	0.028122921414468042	0.03898958996692546	-0.00048230345625289355	-0.2313949639711545	-0.11805043642093692	0.00033492156791138563	0.024863193746242667	-0.12474887749521052	0.054459572043555816	-0.20818469281922694	-0.09141881816384463	-0.1596878579918951	-0.14062060248494676	-0.11072530106781296	0.005376494553045445	-0.02101482106398334	0.024009835596871004	-0.13849029643621028	-0.13859249614616606	-0.1378100121085499	-0.028309643633662517	0.07389765101043823	0.1527085989610774	-0.03106005380753072	0.19977935214751152	-0.15406090246985574	-0.38534461553775057	-0.13429674204776168	-0.05379172121040904	0.010203352969062269	-0.23613875196391104	0.12818435778634887	-0.0433395598172244	-0.723423425551231	0.3554823163091476	0.027267193918382428	-0.5172499299163541	-0.06890057243763355	-0.09371514228747717	0.03195528115202534	-0.07319733962292307	0.0364537371301029	-0.0542644418898248	0.03184635279438451	-0.05136549907056863	0.03736406235705097	0.0039198634020207075	-0.02839201605282273	-0.19044621566358186	0.150655884115591	0.06526305251494292	-0.2341279909083416	0.13164280160330116	-0.03764349515821888	0.02156044895669057	-0.10295720166660136	-0.03894317832698452	-0.11671407777952053	-0.038627579450751084	-0.1073645097108674	-0.09531764499547953	0.09864682517417174	-0.23443893728678586	0.02926243890312135	-0.06983765730601155	0.018737900882206397	-0.09706286464272372	-0.04090566030024314	0.12854934973823307	0.05540337833832496	-0.106386965320373	-0.03437283517213164	-0.4433265839900832	-0.1691046327071971	0.10137024939859306	0.1022359948044489	-1.2507238815716002	-1.1215993260807895	-0.8690400789233056	0.11996595039514775	0.17703009700470956	0.08370526391758393	-0.10681408765681027	0.05367388034840161	-0.09259295831743346	-0.04606008063163058	-0.25749523233515825	0.008675975655237282	-0.2435755816775629	0.06827825573008252	0.11396834276811088	-0.106662190212537	-0.011127656202985965	0.17807467666464974	-0.04842563255218243	-0.0486734654126845	-0.0408923965830446	-0.0826741593820736	-0.10661558515915193	-0.01024980915299168	-0.0545075796237852	0.059940419681801825	-0.007870850840285973	0.15045838671743172	-0.07004278663750976	0.002680294511508584	-0.01313985395383428	0.009006080964674356	0.19046190435750696	0.08020038437079123	-0.16531701227357845	0.011727546526538478	0.06645680039988297	-0.09768196734202733	0.30133293545404355	0.001057486535794199	-0.011499902353901834	0.1392017073731852	0.035572358525587426	0.11317127521608468	-0.05477125070544859	0.15542340047854347	0.006560325768615281	0.028733425152673405	0.06157194076574817	-0.041282132076362964	0.19440807578924893	-0.09651947484862232	-0.014319863140416176	0.05838843725276002	-0.16111753665184647	0.07988084942085437	0.04337461678334389	-0.12198350189776315	-0.28536754101610795	-0.13796750766451107	-0.06730001816859878	0.07602380803102884	-0.1194793886483372	-0.1437562591292114	0.06879848218268943	0.06940246619879495	-0.09069534128291958	0.17680468989443482	-0.1337467438925127	0.05560351121448269	0.02097215028412368	0.10184877991474682	-0.04033742807367613	0.1275561597027963	-0.018341559466757376	-0.049241317918219146	-0.16473280192457826	-0.22032496582331665	-0.8903898192242687	0.036417152959643234	-0.04445619560024522	-0.09431894656345977	-0.01343843984823435	-0.07122488804966667	-0.09688066279479797	0.04298693996503418	-0.2689553246685913	0.07479471201755414	-0.7274747981772652	0.10878079662071014	0.08612683222431051	-0.022697516396333432	-0.2988115765025542	-0.03405686158816732	0.005463435179016835	0.03798404129969055	-0.04818068748670765	-0.02568209888935015	0.20821690003030324	-0.11013668180716228	-0.2692606495418444	0.0590681111564048	0.07070268575583936	-1.1093106590887982	-0.08382144297376043	-0.08242967742154997	0.04685958444531134	-0.02616627444542836	-0.007010784662096297	0.08420565224067265	-0.08784663303692382	0.040624216916016136	-0.07113902704317555	-0.039507133662817294	0.11922821894895914	0.14903374029996588	-0.005715365266737665	-0.08097017709523632	0.11960159673126665	0.055657802676862114	0.10941774550878616	0.042645125675240175	0.0745003064168223	-0.01303637492752027	0.12511323688988402	-0.12677872477291616	0.07187323473081267	0.0026152419336045647	-0.1500161200458259	0.06349704180087604	-0.0048409892464870595	-0.14279085133068747	-0.03468296531053618	-0.00649401330928966	-0.015926697590767334	0.0917796104614194	0.037261042371904765	-0.06830647614923928	-0.04498761374007975	0.01651745766149068	0.01044852033915036	0.033144709540190574	0.016940134858627644	0.037800427566048414	-0.04750594558759681	0.026525322782226312	0.038883475134780604	-0.08439816563255684	-0.07458463587857074	-0.7209845745727369	-0.08812079654930395	-0.17613215838440016	0.027974385449307054	-0.7698458749090447	-0.048340830463177206	-0.10418509790292306	-0.06544779023141385	0.020625622701752826	-0.28550166490502543	-0.45022750662144106	-0.047559508072386285	0.003710847007862211	-0.0722699674457497	0.03629950363385662	0.017903201125270118	-0.04610312138074885	-0.06803151397371318	0.07479967887918075	0.1184620996073247	0.17588730480897122	0.08965943874243061	-0.7700874087207543	0.11915431907880307	0.05339657713187485	0.03784236473438152	0.10403321076526917	0.07727418438303968	-0.19157254303874646	-0.02796545172195181	-0.0008535539297860105	-0.1484337106450716	0.09733468893987747	0.12142458012626013	-0.056983925038530864	0.077006948880578	-0.6790963299398886	-0.015197345949498894	-1.0938274909102856	-1.1378465095426655	-0.8074873950179037	-0.8968609438534982	-0.4678600580931401	-0.6229016628962352	-0.8825731227538084	-0.6420424566000082	-0.6745139216820852	0.01336938574202158	-0.3307020914780988	-0.07674580164554691	-0.8773525841656707	-0.6209309633552033	-0.7673035010763796	-0.4873086751034598	-0.6705340817548431	-0.6802983937747947	-0.9330217746391068	0.005272968613415618	-0.05120978296686258	-0.05872213967370831	-0.1117475656622152	-1.0791475560625208	-0.045341314672881786	-0.26320099218876675	-0.11936956963179983	0.029410422295879143	-0.02389051626077648	0.08811416083506096	-0.010989196213903787	0.10322965569119398	-0.061483911125134384	0.06981902525305574	0.12895745787452176	0.1200666757416994	0.09408142632559882	-0.1326636483246415	0.01208422681374193	-1.266264478137861	0.6114142833223105	-0.0042418140621486005	-0.015935325303417687	0.019080575680353457	0.019492607874919538	0.05092608523335797	-0.0063683820488429745	0.03654985296923649	0.026222070181260142	0.025264525749664618	0.010937092737219215	-0.05870385634486287	-0.042679367282808654	-0.020514259375808374	-0.033180538140541754	-0.18040740083865453	-0.15613694925749572	0.02264300408793801	-0.04443644366667543	-0.08755130795877622	-0.044674309068801335	-0.1136445165593319	-0.08242899083719696	0.0005708685894965607	-0.21806630056562595	-0.13667130676783068	-0.18108236436850028	-0.009801700217917798	0.004360106316997799	0.08394281477479207	-0.02364411603544925	-0.06029272612063955	-0.04627766125594353	0.05336121979967714	0.1641959321627239	-0.07114640618820259	-0.195567706844144	-0.026712338960552976	0.010098965538799793	-0.047041658368398416	-0.059838559185711626	-0.4362616886298241	0.0030638250764653627	-0.047318066736404665	0.045371265328561984	-0.2634330566869023	-0.0948181990368968	-0.1425630659779318	-0.1878439854725766	0.0661268360327856	-0.1617732533424978	-0.1637766512680539	-0.9888001890024704	-0.5130568276572606	-0.051930400724293314	-0.043078155389444116	0.00980421615294862	-0.05581775942100947	-0.10378148560860416	-1.2834956824135324	-0.4991667877581533	-0.7935033887549441	-1.1360061648815425	-1.1422438771306545	-0.976019050074332	-0.6371989911077958	0.04884807933508295	0.09609710994503942	-0.1286136591978966	0.08676812538021753	-0.08573288656893531	-0.031714938949671145	-0.013984100376367905	-0.05320869704915871	-0.03635650739569817	0.11632325456678608	-0.05527183008370218	-0.22014834567788905	0.09435102424684937	-0.013390945791053372	-0.19168104426602814	0.0798672291729647	-0.14614598977387358	-0.010710166442793314	0.015726268631768618	0.038751315367039255	-0.3706399400987951	0.07283679065186062	0.05829177482369146	-0.013561352985396423	0.03521105453704401	0.05894325716299555	0.01888497667705699	-0.8264734991714463	-0.024456327526604257	-0.0446815051563346	-0.16394978540525515	0.13465242474868436	-0.0358954032268282	-0.03409029461601629	-0.021320497477929797	9.260401218268449e-05	-0.2563510120720002	-0.0939630661641234	0.07922755327030492	-0.055069223609523064	-0.15499138355171282	0.08817657713438076	-0.7809610221532081	0.0009095993553542444	-0.033064082015976985	-0.06006341466817752	-0.02407100255577065	-0.016939952289884836	0.1116275307323162	-0.0702943540732614	0.10287273731756484	-0.5684147918904989	-0.022468794484952398	0.009182838257594786	0.05760923503219559	0.021687782404208596	0.02399286014366802	-0.08790172683610742	0.04709935806061192	-0.013597757509306698	0.002360609723392571	-0.14854093348754274	-0.0684798031747749	0.008904914139646386	-0.10956057105919258	0.0633844412369586	0.008425424877404575	0.019113707028640868	0.09435047214740078	0.11685206286134413	-0.3344887954059895	0.038476317726688934	-0.07586725844958822	-0.07597556088195452	-0.00957825605617087	-0.0014319157761593358	-0.09557407736728936	-0.1081711979333824	-0.03351883907608385	-0.06643597839199686	0.05245471841383116	-0.18113171657019012	-0.18819885556039054	-0.03726136591641911	0.048106169866075514	0.01649362761775494	-0.13522225660163506	-0.16189236804477994	-0.05619505863414045	-0.11254889237663088	-0.041339470652393635	0.07956510230246237	0.005448149280452278	0.014370950450360425	-0.09563516528776607	0.13048425802355526	0.013579873162868185	0.08825668580078122	-0.5050829647830979	0.10329090619725736	0.02844083005206425	0.09655758298648268	-0.1210397608287236	0.06607981529378074	0.19851599905869868	0.04567141868067639	-0.09861185337344727	0.061764448874828425	0.09656903939069234	-0.09057644742077034	0.02762331303815177	-0.019105513399577195	-0.05538370043540434	0.06170985736519007	-0.11299940924637995	0.08976553652127596	-0.01650007578560156	-0.07860620457191775	0.015078008502024887	-0.10666747756506592	-0.041885783771191815	0.17104829975559405	-0.8574999621132741	-0.041363704155107685	-0.07667922922319872	0.2934594367234153	-0.0465926034487155	0.07177908487971668	-0.05598687291733584	-0.014261511742108213	0.12052077105320802	-0.6832487188385995	-0.047605129868075864	-0.0840781257815466	0.01899809311707501	-0.03060965291151064	-0.0958084585878179	-0.22287708295468744	0.027900230667599047	-0.005684729293517113	-0.1485851615471457	-0.19670365805244505	-0.15202241573376465	-0.07028272188536559	-0.058682176119808235	-0.037158268049445296	0.012722869458784895	-0.0074071693995084766	-0.051356637658740927	-0.10222751697445792	0.001578928255897463	-0.06668737637183897	-0.06596181102132533	-0.07139564080403396	0.011344358078344037	0.009274469762060566	0.03760766694908788	-0.08115464351472408	-0.08574808234993607	0.04342940405971418	0.16883368079678684	-0.0557133872139343	0.07423358613579492	0.17234352981784387	-0.10815475021765704	-0.08537784529053616	-0.14192717467044774	0.09278683338038964	0.056177663031663015	0.03361544125324208	0.025091491009851818	0.06379809557736865	-0.1463679902963465	-0.10161842276667844	-0.8128894380568448	-0.1353121040355661	-0.014128513651731891	-0.06639424743583723	-0.013035934681901949	-0.0413243723785815	0.13161305062311796	-0.10650603082524296	0.039528051990837705	0.032659161200446624	-0.0793734099393805	-0.016943219007553974	-0.02776846325351231	0.3351404399553316	0.005882938151125101	0.22290556236813916	-0.14684516455420601	-0.042800727853600666	0.4359799914224765	0.055112718069282654	-0.13003136825092798	-0.10468726634996517	0.11434490177619926	-0.04988285525013343	-0.016302384807399328	0.1305529158528584	-0.1049400626347248	-0.12681414067295915	-0.0585648178240808	0.047639615239067665	0.062372980356596885	-0.3264667691907396	-0.07899129044941282	0.15916342610821585	0.06720329657914875	-0.025481445532418514	-0.06954777825420691	-0.7912867194465866	-0.9189673409106512	-0.1354936928940906	-0.18889091240552025	-0.7738750633386499	-0.059317079114644775	0.2259921343821569	-0.11279833301288825	0.0047791599075823815	0.12385345045145385	0.035643889842892934	0.040599743754318934	-0.01721650655443376	0.09840818523745218	0.08338122189253062	0.10556864699108906	0.07816900253382415	-0.07517203883914572	-0.05838332369221859	-0.005268843849863936	0.029681799055518036	0.02215330851856984	-0.22927396802906425	-0.11759465293218498	-0.2577250741567043	-0.425572852902331	-0.0077005534838182855	0.017921271112670376	-0.2529365526367066	-0.044744500572636334	0.058652292190214575	-0.05470973809725744	-0.6848632503420077	-0.31800182608592464	-1.562643412505185	-0.9443307953781382	0.021599671185230658	-0.7696454121306039	-0.24672359590495116	-0.6950146125913069	0.027942454714458897	-0.297482206833593	-0.09735812644899383	0.06796634729382471	-0.09518767622146293	-0.20896393221499454	-0.06905902970518937	0.017773903648010632	-0.009895080395254205	0.06697973609274188	0.16893563882253212	0.06954448570348866	-0.05889756406746406	0.08025221513823297	-0.005363586596422647	-0.027465542498102992	-0.02925316523641287	0.14790961321595822	-0.10468863963269533	0.04961549920954369	0.011383548823673187	-0.020523080910388868	-0.046188996291759765	0.02311025697637523	-0.003176553013768245	0.09422106928801696	0.0041875392205364004	-0.05243156614089746	-0.03731835867152895	0.01772930359120079	-0.11102647651347733	-0.01677446812145509	-0.060334520782372135	-0.31617430635892096	-0.2208406917688889	-0.042299710821204456	-0.041545640214069805	-0.19204380206600768	-0.12126434378245207	-0.20188218493000434	-0.09149405986567727	-0.012575173816508469	-0.005594510623289481	-0.06135528699102586	-0.026429402346575225	-0.11200115100668487	0.01685538235887785	0.09211957005507827	-0.05554530019959926	0.0636470290765233	-0.04299002328574437	0.09762690106342677	0.041747482152890536	-0.006063822279910566	0.031056940835152168	0.0057634621900547675	0.03464980076966233	0.008263318650112863	-0.04545102592089712	0.0712567032475202	-0.029268091090728088	-0.018018787081070502	-0.06840625593190781	0.0651633831310802	0.020900040432654636	-0.0021202431051862394	-0.031509143050707934	0.015132528974935519	-0.06253088961934815	-0.07103217987580067	0.013787181730175749	-0.1700091771154229	-0.02231907975720052	-0.11171904881328658	-0.2240641615067173	0.05620148548983571	0.07352105952878184	-0.06345804466538837	0.2061681416103316	0.10386459548644927	-0.03283319666188651	-0.0290897495217936	-0.11415942752238414	0.15362779711763114	0.01389792268025959	-0.20641933431319687	0.04276666336873103	0.024059406501805814	-0.0032956875660829746	0.06746141352540304	-0.07495349491883893	0.017522774008556296	0.036762877779436536	-0.12600615825773714	0.01625858605455609	-0.11540443171147505	0.11144694628500232	-0.5500470776907697	0.039814164837874234	-0.3056199123708879	-0.17902189444881894	-0.04268999961578816	-0.06494467664624251	-0.913237197231547	0.02973790185078254	0.06713297832586268	0.0749752187374568	-0.033096510360781664	0.0302636843280036	-0.011776293466583522	0.1805417885918331	0.038066939637386714	-0.3082268820089178	-0.04321820948784059	-0.1142521982318422	-0.06659468638847578	-0.00481343283840144	-0.30059411438559663	-0.07594077674241967	0.14041884230139054	-0.11271357087657978	-0.08371102244815147	-0.1025759480840726	-0.21186005021082865	-0.3476089347819199	0.055394534201972295	0.07312941620003799	0.02304208704303241	0.06565989469794889	-0.17777398028036606	0.10160953498141127	0.07292278489812608	0.054732740869688684	-1.0209411613883599	0.03126357510948748	-0.3768992214189864	-1.1903995097191256	0.031059843889069287	-0.02215225624170986	0.048366092860454686	0.0596512317780971	0.09578841638093087	-0.15397752050987912	-0.03594237059919219	-0.041919082885081727	-0.01602083231846953	0.027434863075915996	-0.978212828625245	0.03955409137636765	0.017863817153167105	0.07013832269565376	-0.06952055056372143	0.03244669963687967	0.048607553051491136	0.09913557996375466	0.004266211390036726	0.09770005500798863	-0.1201531743927191	0.14208368986484535	0.09845315975467342	-0.05139429199705143	-0.07984563925195243	0.05863084178194241	0.05721472865539716	0.06589936230019704	0.026906294370113885	-0.17918515317608466	0.038956407583274566	0.027645315181915875	0.06877975048209778	-0.03110644729067025	-0.08151670219067486	0.13978163828215426	-0.34675474254201777	0.10068337136872313	-0.06964867739380406	-0.04743172365917666	-0.05706409595324579	0.04958445925991559	-0.0021355665279165163	-0.2312270114342195	-0.06640971659578626	-0.121058566934391	-0.014533197731725497	-0.9140390231835066	-0.5442564970697069	0.02122524433588056	0.1020319738203936	-1.119489876816103	-0.9163638404319971	-0.1536190866397704	0.058198314536718476	0.002198503913760743	0.012947064380353113	0.02578036463450397	0.030857220324449236	0.0565435223238329	-0.10502141030597313	-0.09729255373899202	0.030600057257932932	-0.5318806004449983	-0.2418880038595864	-0.045380009617958524	-0.18092545338551785	-0.04847357636405974	0.17837372609710608	-0.003768208627355797	-0.042835282144767034	0.010966424446997216	-0.04440372683232148	-0.07014432800475442	-0.0463443645574996	0.07704802533065014	0.06155410041173641	0.12972479398521627	0.11238583642296512	0.03887814736611536	-0.02860296072002774	0.06420727128838502	0.022601890723714557	-0.060524274860728824	-0.22119204478371451	-0.07545895812150448	0.025066880744578003	-0.0016374201146235525	-0.12328890537963336	0.03926117291315933	0.0045411110428493365	0.008248567482696492	0.05094895497581307	0.16397972697278015	-0.10573726336818144	-0.043166262442716166	-0.04101275301793515	-0.010324618675602193	0.030741881400912743	0.09222350205395834	0.09589785740384862	-0.07218828745296718	0.17432619499218044	0.05017580039259821	0.484264939971214	-0.028319980953830825	-0.02885757162950105	0.10536655104113847	0.08518370390507643	0.07759290845564161	0.08912853269677973	0.06063379314578735	0.0943977579654742	0.018114651937329692	0.07846880852587332	0.14974908020309086	0.1127875117952654	-0.01532532294367718	-0.3399853712954601	-0.0502620274622512	0.10513475226074914	-0.15466588547038107	0.006231952946121587	-0.2587100314197805	-0.02385135935251365	0.07087955056934718	0.014951804394045216	0.05579504852874307	-0.035425074116250614	-0.08891403328758085	0.02662057201755937	-0.1359032176781001	0.10918072867793296	-0.14228830254647845	0.0524743487605568	0.0763872058903059	-0.06581504055287722	-0.04016915594780402	-0.1256499747905015	-0.2131742770015328	-0.14403072676777862	-0.03351142263697427	-0.21220559431548136	-0.08732751060482394	0.09819467656658076	-0.10309795494539467	-0.0064125657678073406	0.051344117982992654	-0.18863045176706544	-0.0015527280039657233	-0.012737576245526572	-0.14845120390884606	-0.19022083147795268	-0.045734435814164316	0.3225787193371273	0.017093017309177134	0.11371526770960852	0.1334494334312572	-0.037269231294449263	0.0592418264617666	-0.05855746878975115	0.06857369587734811	0.009240299096799034	-0.07328996671224372	-0.04403421765980238	-0.02072173827389429	0.02146014329874071	0.06847981938624596	0.01989850878226496	-0.05410529698148489	-0.35829751406191074	0.06088936428366396	0.08868754351912822	-0.03225026326477737	-0.00018254324485714987	0.08136067491670636	-0.07749099021764831	-0.8572883111617684	0.07608037463261516	-0.05307114314883371	0.06997121469642367	0.01649881812063445	0.14441390089054262	-0.11221460514904913	-0.028326388545771762	0.025813650962832783	0.018386427224194292	0.27507523262991673	0.12454810015717704	-0.00634934987682356	-0.14378576910046606	0.0494578316987715	0.0945072594746666	-0.08751238098972401	-0.2403213730876723	0.3800084256587172	0.04614657550493231	0.05214248455818235	0.02848349577450252	-0.020636798125428218	0.05941206467018266	-0.08020719501340598	-0.09694356280410406	-0.08652292168931904	-0.029397225254907376	-0.07370512650081347	0.11704227826452294	-0.019095353714932473	-0.0019849835721536427	0.07998909386372396	0.04457081020725299	-0.1675487777654488	0.07304679486748605	0.06106002383500474	0.09313811853622132	-0.0415979412846642	-0.06985268921282077	-0.10059875773276812	0.032851556134233184	0.02342769053339034	0.07714661107766763	-0.0004259495917196138	-0.020725869962381942	0.014695037602088304	0.10712153628708954	0.03603601850086911	0.043873361969600996	0.060544553280296676	0.07621790888116561	0.07957796411714117	0.048267323617184735	-0.06779041906820951	-0.002866810026792376	-0.04539229248566097	0.013715146728927192	-0.0839790515818719	0.057349674483991676	0.057705035866051836	0.4019765055376515	0.14490987863770838	0.08948759262389594	-0.012346193257171196	-0.004387339513005471	0.199207670330645	-0.09226636750267103	0.11662889754801442	0.0579268045381935	-0.14249390573137205	-0.1227444743089764	-0.04753252113791937	-0.08632200514849236	0.2781445161153118	0.0028213765284569666	-0.07079878392950914	0.007195828508826094	0.06834107148396101	0.013617460558924023	0.15446389247848086	0.11023844280271797	-0.02179667300135804	-0.14011530099902347	0.14717017788208325	0.0005658336824988307	-0.012448120655659487	-0.1178870277224746	-0.12132220518299085	-0.6914893314468709	-0.9040733095408596	-0.4727129447570221	0.1134691695030662	-0.19820598882505616	-0.0002709583775867047	0.04641995831348388	0.06208631003890521	-0.9440924844118324	-0.95671587887154	-0.06167834838765336	-0.2246711236914969	-0.11652622930992745	-0.05035324193441342	-0.21360947448477274	-0.29094531561214937	0.09767761082759928	-0.02953639937804748	-0.00788580699491576	-0.07678851562872678	-0.09625619372034318	0.08663355932203194	-0.8680434580704648	0.13004871327862186	-0.05065644628147059	-0.06533403566058553	-0.3975668789074855	0.027558611643995125	0.00793817085060065	0.025735062871642574	-0.045186829949225835	0.050621443192956236	0.0046064914585323405	-0.2677882375561666	0.08080730912067123	-0.032313019162373745	-0.12985002325195752	-0.14252195711443078	-0.5833496466290228	-0.5031798766212092	-0.14252094492440476	0.019562052178152156	-0.19195183954925574	0.11476282697561943	-0.05359993436533225	0.04215848467247655	0.046206524361267605	0.010527567011406206	-0.1332630619176059	0.17929063036188614	0.11908173393419685	-0.107040280586077	-0.06943263142392216	-0.12365494920638545	-0.032691746718115214	0.1117349742758316	-0.09223165484564352	0.09854956994641777	0.000659534996357145	0.10580877942992577	0.06394482319860166	-0.042094796559774016	-0.06874130655916252	-0.09660789842281524	-0.025754035667037115	0.0635640243975831	0.07894800649515743	-0.8120114377268409	-0.4403195983853328	-1.2317676292293418	-0.2742163002319461	-0.4427038363311159	-0.4700829699961661	-0.1802050772787607	-1.0463044189508026	-0.7819596322721692	-0.7282499495216248	-0.26995726767524386	-0.7591804412703735	-0.6486357165711473	-1.1194769690151796	0.051204095800700566	0.03850431004326142	0.06907440588941101	-0.0834427803958971	-0.0938367769281928	-0.10850365201869083	0.11081452014525216	-0.93755008113681	-0.44110725577542537	-0.06823158604249377	-0.07407334308724847	-0.6298610158076473	0.06379986369282843	-0.7231872613082214	0.005966728825839693	-0.08593764449134975	-0.020099913277625645	-0.07969007089941865	-0.08256356484671472	-0.01586114819346132	-0.14872173004218492	-0.07421853744196404	-0.026724831896611036	0.03608761006764096	0.07553087661556422	0.07408752128065217	-0.07447913379951744	0.06933405878826766	-0.0038604220229353156	0.03371724701869724	0.07297736166394639	-0.01826551688816916	0.04810431823664165	0.015069492122513371	0.14411828056601372	-0.04269088827465827	0.05149921950340765	0.08836370721302762	-0.049412925631731525	0.014148440049125622	0.3181904384562411	-0.1128617698098047	-0.07585106744728701	0.02550731426342256	-0.01078807803870335	-0.0025800269662812013	-0.09423316003920597	-0.17242861380755678	-0.13860028382282036	0.02542291870266052	-0.08763210475641467	-0.007245307496415816	0.026595792418783192	-0.08888956121082481	-0.009397803026294472	-0.3852579960557145	0.013378768281815915	0.052406019898726265	-0.21092204456927616	-0.09712182467861116	0.011848114673428558	-0.014940955254849831	-0.12219678736818025	-0.4720886667293097	-1.3001289641265286	0.13776802469215124	0.014281494855172066	-0.4092810699352557	-0.07889888876484377	0.07683315908599883	0.09200712328774403	-0.005325757451014546	0.0879467334460728	-0.036075305413265306	-0.01641326768057077	-0.07801040114535678	-0.16956785508826733	-0.04860676829901582	-0.19732542311254309	0.007045692118030448	0.05031245324762551	0.024184549512214062	0.1062684094188239	-0.01985262431666169	-0.026456034139191984	0.0025204759904747264	-0.22258199772332016	0.0030792171215575453	-0.1074002145895222	-0.17650433146917888	0.048625735931572	-0.1224318302455334	0.002682008404986671	-0.12906038095091069	-0.041316160415671335	0.07903878350774701	-0.003616218447239669	-0.041169772586891806	-1.095341189952448	0.07182566547698778	-0.2801004412030503	0.05886847500554175	0.08497775299005686	-0.09376929300453143	0.054880395327886265	-0.0017405493120839655	-0.6373867078557152	0.034212106858933014	-0.07779700010066581	0.11116510598340644	0.018487466937683723	0.02998919404032537	0.13112251129391314	-0.044936866837843474	-0.12771148468525315	-0.0337863416050906	0.01181851772299661	-0.0897671140923572	-0.015013510925176688	0.05644389447803262	-0.07078553995350383	0.02530450380605356	-0.1866544624383661	0.008269707273357038	0.05281750646573651	-0.0037268876669202203	0.0611026967426487	-0.08170081835723209	0.15999456686444471	0.004353660584161764	-0.03540801439379071	-0.044457987885799764	0.14535388940447755	0.08276362971863625	0.133672216363607	-0.17972101591865206	0.19041870601365452	0.011254886283556259	-0.08331581083299966	-0.03912881656339092	-0.08075284183043258	-0.046357888603324536	0.029196924530431694	-0.10049922102095224	0.16304704635931302	-0.026455212947684045	0.09500876969943656	0.06657135913100704	0.12033350326225856	-0.0015617729446065875	0.11268599358573846	-0.08082091187840076	0.043720027033689234	0.026374568812283342	-0.006868339623463971	0.14127718828124386	0.055825487292683613	-0.05440084072240549	-0.0002806182185970791	-0.8260839726736505	0.010024455481406087	0.10679408677344017	0.08799134867259302	-0.31123329456540005	-0.1172269434663678	-0.07546550320410776	0.009123407257996416	-0.4158435500215178	0.020727885225276462	-0.10940594135504923	-0.1049147235812778	0.030576017640359436	0.09200549575917044	-0.01878695430399261	0.030111900449501006	-0.14504607140945408	-0.1063773518188857	-0.12594647263305522	-0.07506477032914086	-0.18843266552854235	-0.5091394255379702	-0.2671652350389982	-0.26131432561931633	-0.15948391380738766	-0.015211257881690737	-0.00435936020338871	0.063373204481989	-0.08324853770055121	0.048645526180666684	-0.1309423560240561	-0.4654732503207519	0.09904351726113864	-0.4784702950190584	-0.8197199958917788	-1.2260651310294144	-0.0727903273127205	-0.10758715933499767	-0.00993042336606222	-0.7585038350919535	0.0990566865956891	-0.025206635785644724	-0.19169122690839446	-0.9013483224536396	-0.037839670019199835	0.038958773071229545	0.028277312613525517	-0.3697018788950278	-0.05313779694912285	0.020210661321868616	-0.03919941194183705	0.10629217660434054	-0.04942511455299746	0.07687149687474615	-0.17818652407374086	0.04640016078246733	0.02202951285930678	0.08894645906701153	-0.7775850302348145	0.14217240975130693	-0.2586356199027636	-0.13885391840623285	0.036195382876803586	-0.018497573597560497	0.002862013624979999	0.12461051650215893	-0.05730733834991907	-0.004035092875933814	-0.03421247346499093	0.14964506608854325	0.06912128466946131	0.016021875893602086	-0.2206464269627942	-0.08300108384210314	-0.01508300163261747	-0.11865831048955375	0.0768306171367163	-0.16175417931895644	0.17983972713824756	-0.034438372677977315	0.051689299507082336	0.06483774809413001	0.06023530218360165	-0.3817216618234288	0.055621415703393316	-0.05806873259828778	-0.06180572706097464	0.043530467913775135	0.047935114739946265	-0.14589488607964154	-0.03818413379548232	0.01956053678995886	0.06182626041653471	0.0812745028868739	-0.05031554777073634	-0.00842953676030108	-0.10538558394049136	-0.1627883974320437	0.03248597689374061	0.08405208246439358	-0.031622653459149434	0.05436900540321502	-0.029309406523618107	-0.015026790432189338	-0.03135066150556175	0.11148993858850216	-0.07605895087758822	-0.05872312071036548	0.06521614002797269	-0.15959828599256787	0.11498854194017193	0.016491079519415367	0.0632272965165916	-0.096810072691034	-0.03851882689466645	-0.03538376194602643	-0.12101014632036194	0.055454699823685054	-0.06439748329268434	0.16199892709759844	0.06375569480895027	-0.08783761687100615	-0.014986828177843713	0.07885514040601269	-0.2516086253030654	-0.02650809079144433	0.03256371650231956	-0.11026115659674417	0.023074736371790274	0.021140364105438438	0.05948580414715551	-0.03334337421280053	-0.02248218669263321	0.01021917073239678	-0.2527419345167624	-0.01938213761431405	0.024390423344997636	-0.06625190178291371	0.009329147996356207	-0.04566256231094976	0.032328521618345415	-0.0805711958181424	-0.0769641581272531	0.03212857335926322	-0.07780458847172554	0.025972880543283658	-0.06671950075555293	-0.01520545512861011	0.039658953243289066	-0.013929550520716684	0.06171001994108609	0.06487443017395046	-0.29864965569598845	-0.06420921738475059	0.004177092120042463	0.025563521188630284	-0.022948107655922704	-0.00831705552798772	-0.08047449964966623	-0.10382362730483774	0.1028240128776576	-0.05205571533501158	-0.2846706608867562	0.00523424085891561	-0.15284730064114138	0.14201198087453165	0.11796923554753345	0.20662813984057987	0.03942491088857667	-0.12869407593052276	-0.029765269432070283	-0.05690470884744388	0.05465961477372301	-0.0347073322912854	-0.029135356785770825	0.03380110011423796	-0.0557058965807487	-0.19676299983418835	-0.15702813657331766	-0.05578066109286781	-0.4593006116976438	0.027570017176321418	0.030088208998073032	0.012336726684793024	-0.24482805142349734	-0.04497226724525459	0.015767062270587853	0.07068832121651071	0.16466361453399256	-0.026336332079883288	0.07308056588654804	-0.09166288955508184	0.0646313856187237	-0.5832896291881791	-0.08447581953791403	-0.5601290909678998	-0.3555122198400556	0.06956765366426437	0.062226789941294776	-0.13158804131969368	-0.09710197907067313	-0.2386411486605612	-0.16669059538677067	-0.0015732644346812532	-0.1495556059559155	-0.06270751516397527	-0.04978078133131076	-0.04901845404386407	-0.11563171762670353	0.04665872476962349	-0.1193850998712748	-0.022232854032362644	0.1146428461427717	-0.455416932383459	0.05898192936021684	-0.02934532998740017	0.11068713078750213	-0.05516666365624572	0.10390685699747007	0.056198478625133684	0.11411612939060076	-0.12843667282050178	-0.0005514784512773422	0.02935701211113792	0.06302931401987508	-0.3214559985461341	-0.09393753553064048	-0.05518183382281272	-0.02421315633864192	-0.2042993277234037	0.06998460272083136	-0.04110313333574332	0.0703678410944259	-0.05256232608328572	-0.0922097557296405	0.039765921008797424	0.03873733105793989	0.04789163305765005	0.04862806127241045	0.11139528243881433	0.0017635647608810207	0.06035912093961269	0.03209787097672175	-0.06405209341034787	-0.07859708397834034	-0.11551211606562613	-1.408093779213298	-0.012790574230810555	0.021080441117137697	0.029176441784746755	-0.4077610037291329	-0.1447250306073199	-0.03394068936130373	0.060136212644488825	-1.1893434293135672	-0.1986734004710997	-0.13492804352143142	0.025952418191917025	0.016537687504548794	-0.09052573393255788	0.10553887919584258	-0.33402823276058274	-0.28603156366927424	-0.12227018525541387	-0.08677890882953708	-0.2037217793708507	-1.0831224118588318	-0.09627512135268404	0.1170478536687434	-0.10784816187439823	0.03778815038884177	-0.19052734377779487	0.02002691390794742	0.04967646553734142	-0.22603573748069075	-0.023333863220979842	0.03891707191518185	0.04794739557637205	-0.04158370087593406	-0.11814482831278628	0.016083404381869018	-0.07245508917858974	0.08393790770167402	-0.049652875771060034	-0.032695749151003636	-0.08318632518510201	0.009877556829688309	0.10886511030403724	-0.7310628441518029	0.13693015104136713	0.04398752127157001	-0.07738928719159803	0.14678475959518236	-0.06603045538502847	-0.15898737547777606	0.05948310803156316	0.01794998401388481	0.01637809291397104	0.08327880527715854	-0.37056231947253293	-0.11777364778903635	-0.11999835466781522	-0.16679355258602865	0.04061952881353558	0.01492544165496608	0.06264458081069006	0.0492345771035672	-0.04171163578438998	0.011189363303940734	-0.3282405550852817	-0.1022664295124016	-0.034063070180880534	0.019316369970890826	0.02768549280302712	-0.04738946693885784	0.2599916080090324	-0.15017141970231995	-0.1638520911728485	-0.03258671701058812	0.03293955856632275	0.003402179896703601	-0.009083755906181632	-0.1401218617322698	0.046666869853741966	-0.0918972925229522	-0.17955265006031662	0.013549914304409296	0.006216203049165915	0.058372137832850876	0.002227928218078161	-0.3476192243669609	-0.017721211402249214	0.11394965459422475	-0.03398208732705863	0.04323580068645898	-0.012132467198729137	-0.11854900645015573	0.07086894661821509	-0.11826847149061626	0.15680448463537522	0.02435643557217444	0.025452719558317242	-0.0998926135089669	0.005348094588778751	0.006411984487839599	-0.10269145833430443	0.09066877135810324	0.035957886492459804	-0.008667884809433491	-0.024903639918531603	-0.059060721975373424	0.14333223450087898	1.858228199828104e-05	-0.17035334467870955	0.07622297677671075	0.005202601944973408	0.10918077655932384	0.013867077360489168	0.13887949789236229	0.059255789615803085	-0.021619307992396763	-0.017157679777900375	0.0076566000750297545	-0.01897094766998001	0.05829621700499346	-0.04246536376021443	0.0744720331285609	0.1500557481089372	0.09083807837811808	0.001520960639677689	-0.12551508437671674	-0.03781056289480637	0.11113459705534057	-0.08139332141896961	-0.13858932234933838	0.07592835650457383	0.009112542205328726	0.0071184763290412685	0.11797099337458118	0.09785140967566963	0.07064568857974578	0.18389884594477995	0.10124969429519386	0.02153083616638856	-0.026856569511265718	0.037186735193384265	-0.022706782401282502	0.014891085749199603	-0.22389249845893466	0.11633242560216198	-0.4747573411716514	-0.04388969397512963	-0.39834188027646705	0.08287215573830929	-0.13143549503681504	-0.054101928176608485	0.01329020435605055	-0.15913321572399522	-0.6629706266540315	0.12071395059074284	-0.003781724509632658	-0.006525718157906999	-0.03553649810771877	-0.3701785637638864	0.08640715019723813	-0.026994647059169652	0.09440392073706093	-0.2842300526141521	-0.0868963689196227	-1.4080966842891849	0.0957534280664132	-0.04828014127980184	-0.20301323571773452	0.01977913376795948	-0.06587886050449314	-0.0900668634541564	-0.06617903650124435	-0.10808493331038213	-0.7537073001780736	-0.03607898086442489	-0.9141235503008588	0.006996609388689027	0.030215498188511537	0.07876184609088707	0.05981283330891313	-0.03135319293699961	0.03445509851089165	-0.2860405345234412	-0.18149942041805875	-0.004432518130444909	0.1011654653255207	0.033854904059117515	0.0908272651566584	-0.08475926357150862	0.007388681099984878	-0.1178447754457891	-0.00839601143826648	-0.04336437649814035	-0.09397050600139573	0.019930896294593943	-0.19716183910002447	0.11506786810678105	0.0515127586895764	0.1321745407592846	0.13489150065732	0.048996793271248534	0.01940713202515349	0.07991721111202398	-0.103926890422603	-0.1741779250227569	-0.07121607761237121	-0.14021912469655368	-0.03078152062446048	-0.15277576539278553	-0.09886563034470013	-0.2186474030317565	0.06621396497262381	-0.11989380566660356	-0.2690824804319397	-0.052000665086269285	-0.054394242127171366	-0.07557380834603067	-0.05820730353437105	-0.2403426500892489	-0.025876276943292892	-0.05215003062007093	-0.043774348597575764	0.09514255642183407	0.09183450345546748	0.16161766053218796	0.02604867701720967	0.16728286455052044	0.032303752769192715	0.06050496462416197	-0.02483558742918453	-0.2644059835467841	0.04932923610893695	-0.21220428370359287	0.188327373008968	0.14150733208154373	0.013799976357784792	0.06709600801492567	0.14226346649039487	0.08120740514841661	0.11299998394031922	0.17071447127647413	0.1143710200804132	-0.02050674048303184	0.14611487211223015	0.16795985178022385	0.09366985275961492	0.15512710302266852	-0.08684850678167541	0.07354750327587711	0.0009529062377565076	0.15094782904754206	0.10317406739374728	0.007797394626134916	-0.21775082903340093	0.02968866410862342	-0.3517841456941035	0.12387623572323618	-0.06305321306993633	-0.7230622647758371	0.17561676588389055	-0.21590410164045568	-0.0037630878543583436	-0.014193206432200185	-0.010895475904171479	-0.0019351493388676281	0.007021500585084538	0.05424612922903148	-0.06968283775819721	-0.1278033317493928	-0.11111367566950424	0.2711739374210629	0.0908976625721188	0.15661591948025494	-0.008093043837862695	-0.08795814868615899	0.020895913194213068	-0.016056365768036984	-0.013251350782861255	-0.22928114946414296	0.007175830000282745	0.1220909083870206	0.044338619372508783	-0.010836518995670986	0.007215228877328208	0.009383521793598248	0.10061244168645003	-0.03992042497966578	0.06697393188501527	0.13358448818954455	0.1276753301183356	-0.03408504284740064	-0.018585047924561726	0.05632783036147559	0.036857645829434925	0.13527058466830486	-0.3697364009752269	-0.08005713808262617	-0.5442627963065491	-0.40630815592782055	-0.053794384448214716	0.02366737036938347	0.0632330051218237	-0.042378652931742776	-0.04781199074107692	-0.05076358870210124	0.022898509489718995	0.08659070235392369	-0.0990942315749066	-0.4847340989480946	-0.09634918787395236	-0.37170040197639614	-0.10667430102805978	-0.08159729935023642	0.07624663473041053	-0.7606583825612487	-0.3572696301473468	-0.054838338749960996	-0.06010516797899365	-0.07006399922704629	0.009175327703352864	-0.07183298409763526	-0.018560419348811304	0.03922309129769444	0.20392338891692666	-0.06228622284239936	-0.1501554747421097	0.09426222466803892	0.013407973997215336	-0.07139989649170222	0.15266374505088112	0.07702102148799743	-0.017768025577567428	-0.22826884457808586	-0.34966187619703903	0.07949807526273854	-0.19014944952596047	0.010678052954604837	0.1243324252254381	-0.26540760556026205	-0.1978632125679299	0.08454728270907545	-0.3554804479084584	0.1291425719559436	-0.06803041189720327	0.04866814745200508	-0.0958790350368688	-0.17278890662780771	0.018142360076426237	0.07363079932272408	0.04928852018966511	0.14001502430985469	0.031473195856011466	0.08012435168981774	-0.0485055685806702	-0.08886138836160891	0.12596130525977076	0.034227787419890056	-0.02075162356883816	-0.05505930869266428	-0.09513530081844516	0.1435616646313478	0.0007165886767587956	-0.22717164749099325	-0.10920328407865963	-0.004988351490922123	-0.10010626615775103	0.025568567404171117	0.014482170475535015	0.021964070605151424	0.0813426670614015	-0.034115171673299506	0.03432022746212663	0.0264402592188084	0.0767840950238413	0.14414608110549748	0.09194089440578224	0.027228208150455416	-0.0007216270883252319	-0.3460188526317879	-0.09006350627872077	0.13947579993118292	-0.4602828498154644	-0.4786047114580642	0.013493613169513986	-0.4071910982633691	-0.00023807880095750943	0.14457474306094742	0.01940498374324001	0.09847136767855176	-0.7103644631565501	0.020899079969022783	-0.13633394403207652	-0.06456347913415647	0.09975361223613996	0.10559684132553494	0.018057522780089583	0.022368994278459963	-0.14934204729916695	0.03479250014880818	-0.05626605867249651	-0.2282643204991433	-0.018380318856847964	0.024366627345582773	0.002609786775928353	-0.029939863954865382	0.01802938703690861	0.04264427604845734	-0.03585932367763988	0.3541594056164471	0.07670017676424504	-0.07787338615667268	0.04282898301737533	-0.017815557651631415	-0.10186894826972306	0.010224794147841885	0.012245475071606672	0.11748633754244207	-0.03518885527108731	0.07302538204106378	0.02706795658491723	0.058834300181293576	0.1990928950482201	-0.0004732282151601426	-0.0668369359592122	0.06780534560486637	0.03486671319234808	-0.12268497573341965	0.04135615773231288	-0.4439835369992351	-0.00938122576930378	0.056196267195126715	-0.5923122547642312	-0.18974577887977429	-0.14106818654342232	-0.02950331513213128	0.07324536779709229	0.1354844183982697	-0.0033436624713832066	-0.008838515867234435	0.014708612571365806	-0.11661049847118712	0.11287251439141012	-0.12548895573715302	-0.04346873687321319	0.09153020353646504	0.009303218178765605	0.04532234460815702	-0.2880020683296014	0.03408949429741772	-0.1000812881003521	0.02389528993598497	-0.2214863736453975	-0.5669736375468865	-0.2824178984219301	0.0821781449450315	-0.06276900861091203	-0.07136553398667599	0.05106336312302463	-0.03905482659476873	-0.006328767797822032	0.012125370234257409	0.04997065579715368	0.0565035786452609	0.07311538339634838	0.08281522282961393	-0.11688628834515664	0.06258711733336922	0.061951423573187274	0.09919090631086724	0.027687891436867118	0.015414443669608424	0.0023637900368148603	-0.08502033952547793	-0.053158675977539364	-0.4041777566921969	0.018035816543461102	0.2749325090829218	-0.018964775127366017	-0.0016205382663535214	-0.08514718699768807	0.11540430864881912	-0.10187563574264807	-0.09152340409255877	-0.20757914550170475	0.0854333944803066	0.039174206568899306	-0.2812820259678746	-0.04419921449145402	0.07873208621082951	-0.043046723845009564	0.08052802030518202	0.06751974000628516	0.16321045387772942	0.013914527945714723	-0.012114887634128105	-0.04653931401016048	0.0016227410581418833	-0.12355212653888248	-0.08627677785492484	0.10504931943580216	-0.13416176855392392	0.03277230744898172	0.021922075837536355	0.052340692994921785	-0.022829682170816757	0.11375842085621317	-0.00884073189682646	0.17076068703778302	-0.11749083131833518	-0.05880884761526725	0.027916830305156667	0.04236041648324379	0.13881350967451164	-0.07921264453593665	-0.05260127701238098	0.11646552992686557	-0.029485327042166408	0.07098996244339584	-0.7405871090270194	0.21686328623634335	0.08290583335157879	-0.080952807183685	0.13057614607434678	-0.01465975945621446	0.1500450396595386	-0.03236004994715734	-0.0989332231904862	-0.14062209343060586	-0.10559343025335388	-0.1087320828509837	-0.14523769492736538	-0.01954073363494089	0.02216805555961514	0.021581453846630516	0.05368572151703454	0.0988007145502552	-0.1234738638419932	-0.011782173511727416	0.02850489697289477	0.13337643854599895	0.14346716234863885	0.0023015693058683158	0.05328640183402295	-0.03022860450449188	-0.02035787635434036	0.07968335667839259	0.04464104928023284	0.05167848267530913	0.03328968419992739	0.04876315885632844	-0.22515928430854135	0.02228131931238161	0.12232171783680175	-0.04079687176650108	-0.1308102696369419	0.03614006724294788	0.03749600387509268	0.014003770831309144	-0.2323287376303005	0.04914856578588332	-0.05960756160390818	0.012083076219122402	0.021955335883310192	0.09042543285544484	-0.0015006980976122605	0.01718354428213251	-0.09735501902393738	-0.12374201297617	0.02489476245705216	0.0920633450027312	0.03347770114100968	-0.1787317246756161	-0.007528159603199114	0.06282860982618255	0.05500402833302272	-0.16209456727829874	-0.10822841031875922	-0.08358346782629189	0.012982486574664526	-0.04248902769772609	0.0530716641690593	-0.3626003706700741	-1.2308539699664691	-0.13762249892705827	-0.00586032631487949	-0.19375272440577676	0.0013821338304924526	-0.05304666972529385	-0.2122482724771023	0.061805362230320085	-0.08828784067298642	0.10664594293262301	-0.07671187990306652	-0.005554721960891876	0.008995096799308318	-0.017246525461168928	-0.1044193896815151	0.1343681942756162	0.15847919661128518	-0.05061381825265053	-0.12559606084162353	-0.012618833159954785	0.021004873030368732	0.030060832119020508	-0.1747021820986579	0.041968148851739225	0.13157183967282596	-0.07658028314730585	0.006655354931109244	-0.03611243667270548	-0.0865772858579531	-0.10175778410637062	0.15523729423242713	-0.05107439878053724	-0.15279736788976614	0.051091900999181886	-0.04130017274161394	-0.2877038413743037	-0.102882359216664	0.05251731596228303	-0.009138410858452184	-0.05701992986923049	0.03250164515505082	0.1023023921271056	-0.12319156980618827	-0.17968881927659433	-0.15550943960661606	-0.013751056241057668	-0.06728577431290028	0.05040308239972033	0.06906613229149211	0.05097561021761148	0.015829637200922803	0.07224798618077698	0.10618696294074953	-0.17133856196119102	0.07883138054103933	-0.034071141129788485	-0.14466466029924827	0.025778643764732292	-0.07738516286434184	0.11763295293685976	-0.17299844768107348	-0.023281907649488436	-0.042695788591310256	-0.14149549001103925	0.06632015769929801	-0.004519752539564425	0.05334161580012102	0.15639875954744212	-0.10221556024237917	-0.019216505335458614	0.004355329102679314	-0.07346861900592924	-0.09111167918701583	0.22042785975903215	0.0331217368381181	0.057556985971638684	0.11662707349584335	-0.05262750996133401	0.03087211914589618	-0.048140726950735666	-0.031697631440794016	-0.08794655090515628	-0.04081644568922467	0.04018479003390685	0.13352716475731274	0.008936693952531929	-0.23126048251328646	-0.049543729514602286	-0.6329607897835354	-0.20844953110181969	-0.6927403623179862	-0.7649063829750021	0.21774322649499966	-0.1008174475409436	0.08738539972048676	-1.432996803764319	-0.7858228995296294	-0.8012280059095256	-0.8202278381173108	-0.8685197990053453	-1.1036110315260679	-1.0277644281928588	0.022983250410590288	-0.030877421360854893	-0.1077411358328376	0.07701791403937575	0.14779533847827225	-0.27655741467951545	-0.060316442635384486	-0.12916599048178784	0.08251057384034684	-0.12693119567263936	0.03713993717139424	-0.1050647412872753	-0.292364539253384	0.07946883554154023	0.06502010819289666	-0.04249614862125238	-0.023499889162672156	-0.0017902101059188427	-1.175528458139428	-0.8137687909935527	-0.018248807149046503	-1.1557287260357456	-0.002755555696622666	-0.23521800320004446	0.08898955619441491	-0.14746870224304778	0.11962100714981347	0.02117716617814595	-0.050432942344971116	0.059701058070749234	0.14114264027523196	0.10779630291770448	-0.03988891018810711	-0.07952297053311888	0.04169141653878052	0.14456265439019994	0.04840882425754703	-0.026374296516812057	-0.12299356099414845	0.103793775737262	-0.030799990889023705	-0.0266405782977503	0.19343259598904147	0.007929980998004441	0.0929577098124914	-0.14351395664919772	0.013672907584001524	0.014674364340969297	0.031827857989553406	-0.22143528873879667	-0.013589715171052312	-0.034541262733029425	0.1665296287470895	-0.10676607794227397	-0.006867365377702996	-0.09250525468382667	-0.04207809803465109	0.05421559477234903	0.1215628703867404	-0.03813227029267445	-1.2675442170052362	0.08410352488590339	-0.010742000629556034	-0.1723976114931866	-0.046031116982146576	0.02492896358598893	0.10807135882990153	-0.06936410446485397	-0.06333263476765427	0.05479393011701294	-0.2447083567613139	0.03506886505896329	-0.0370648804481689	-0.06373687149608298	0.11700548866264955	-0.12283453416013505	0.024936729445368903	0.0003409933078756646	-0.01600226482864506	0.003986026468396475	-0.019903285904446854	-0.04469804987155192	0.041251643850511714	0.029297170981871113	0.02912942602524076	0.0055091564282905995	0.017468596848331706	-0.06715765677181035	-0.16033985294000627	0.020404968460657008	0.19037766681191653	-0.8620320680331222	-0.6118592736801945	-1.2342026640496828	0.05292252029129185	-0.0653885990158671	-0.4756038665977145	0.03148751261457549	-0.04906706322704315	0.007205722790607373	-0.029396310915786962	0.06873336885721068	-0.10193626004287792	-0.16688446689883185	-0.19063897115638975	0.07201049303642425	-0.035802108595866716	0.08558609172717503	-0.07122985754103027	-0.4749783718302997	-0.07558270435076987	-0.15226145493134385	-0.012533253199857392	-1.3612586714686508	0.04241322544831856	0.01843827742701145	0.1489489231783801	0.07890513696764552	0.03407547531118839	0.08325454207982469	0.024012497110335568	0.04140769120415653	0.07194654732169213	0.0429236067854551	0.0270246190727998	0.02639550973951218	-0.02310927121778164	-0.17179163047651305	0.1049241616679504	0.12179777104116388	-0.1166054743155469	0.12032022069192096	-0.08825140711792273	-0.01781255347699773	-0.02409748635027377	0.03508126362698071	0.004838157707989097	-0.22587050422836244	0.003184015788193868	-0.009868496240443309	-0.0631327011212584	-0.03499726163511964	0.024200491679462564	0.0028077947105563275	-0.1142460572965953	0.011849034491455515	-0.18029418595926794	0.026948249506732757	-0.02303053524070638	-0.09735304994299993	0.017205390929539908	-0.03958847395906294	-0.09098917399438168	-0.08843706544474378	-0.2550855836417849	0.04056416452145446	-0.0007709642257853893	-0.2398332497394277	-0.16797245570498726	-0.1230926726675658	-0.07222730678822388	-0.09555333327589256	0.024163959422352672	0.0065273036260552544	-0.04076722934904111	-0.010292050443867528	0.02189043879009501	-0.01996540292539177	0.07184960294220037	0.11235104415071018	0.09064063758002737	0.016375534274066315	-0.031017115887706226	0.06102882235941558	-0.16743514108963278	0.05415835250261769	0.11314414332365524	0.0037967363327609366	0.03244133468045453	-0.0779192452176502	-0.047384399682003295	0.037958059804987364	-0.11227031608997763	-0.29569727336501594	0.06613494253138819	-0.06702059206076241	-0.056032632204883616	-0.4095629451911025	-0.06670672703096027	-0.05587757648299307	-0.05651294392785616	-0.09132187031889813	-0.17925280054156353	0.1027798537873039	0.1592811131539355	-0.04896312027375778	0.015967859806697255	0.14863902621786276	-0.3879500687574952	0.02301945864359881	0.09712547549443942	-0.05545547259593022	0.0718165465765738	-0.24186810267174394	0.0006320839669996705	0.06744678733093844	-0.10060682259174493	0.08705664543146581	-0.014920006985230296	0.12068243951925045	0.009010763395997405	0.12698223068150394	0.06217327505966375	-0.006283788822999359	-0.05728255431940129	-0.8754921738921511	-0.06605392472551108	0.06784306477205368	-0.1036461221858708	-0.200888585956232	0.05514010196399002	-0.03893371463274267	-0.05034212652068256	0.0073872092865546485	0.052547620099840715	-0.22233643810853065	0.006514199999602347	-0.1058175043936722	-1.0184404857115468	-0.6332452086010364	-0.03946938066041408	-0.01837344532382173	0.05524749971807267	0.06805946967817875	0.04087726617864193	0.11582301273540754	-0.12754035204200231	-0.14104298299645526	-0.2688517018890983	-0.06846590032433815	-0.998334358483555	-0.03310603475754298	-0.7254541997351716	0.0999660683693946	-0.28473449454746325	-0.14830329566874856	0.0044286151024760965	-0.014495992243730825	0.002346276569585916	-0.2529367207571903	-0.623718133372588	0.011126322000439422	-0.4307133230953821	-0.1292112433138694	-0.02530680125889436	-0.06379628147975654	0.04948992214628745	-0.10535395843536244	-0.11732998889516374	0.07832839862820341	-0.16607470740069682	0.09739145291953456	-0.14760646596468066	-0.041651157851203865	0.11455290277281567	-0.014884965463846494	0.07885389313809474	0.04180200353131671	0.02306090670658164	0.04629328181820678	0.0084333501568919	-0.12354955899565445	0.07252732132661263	0.07252745542325717	-0.1638421453228766	-0.2227559742374944	0.04832381480743293	0.06774122715064074	0.011328120996398391	0.06176800775256613	0.16109326557025758	0.044176845994869235	-0.02745027592952961	0.08346696033817262	0.023590790791983632	0.007348430173837885	0.0021458621078150808	-0.10299620066585287	-0.12090051966868175	0.0636748963932866	0.03008194765558852	-0.024966620303867912	0.10158749619048338	0.06178936098002461	-0.08329160604687083	-0.5819051927180288	-0.1954681000394247	-1.0417547879239106	-0.7699136770660806	-0.8445685805245978	-1.0128355379434473	-1.1846398630830113	-0.7164966280173357	-1.2065740864519596	-0.14295983826911174	-0.13863108320997547	-0.6501913356824436	-0.07741871237195276	0.03830717339665113	0.02829963911932893	0.002904839623242882	-0.16572928933635453	-0.06900285158418581	-0.15611267290754133	-0.5433516171205608	-0.30421150960592797	0.12287725943690417	-0.02693029486342131	0.2538677104581053	0.007670781061297408	-0.4118961282793371	0.0792693023180107	0.09170062762026043	0.0471772115494973	0.0011610013257420794	0.28377794447174776	0.008237728017192471	-0.12680527534321134	-0.02631639952725224	-0.070318871776513	-0.16577065611286984	-0.04126213425578548	-0.9502173580819122	-0.1348100890100698	-0.12677256389076716	-0.24744993301666685	0.06435345159922384	-0.04922039863278229	-0.2419772664746876	-0.09911399414871876	0.0796064844949422	-0.09595140126900806	-0.41802655013538303	-0.30953962583940564	-1.0835539345720853	0.03287949325176233	0.019932353197249474	-0.14632043737220915	-0.12361422925829092	-0.06494765936287833	-0.7222542761613164	-0.7881141569184198	-0.3544360688770507	-0.5910875337548627	-0.6205840979664405	-0.8344487041934893	-0.10505709055796844	-0.33913002527965797	0.032977851787191155	-0.6998777073008803	-0.5028190122386762	-0.4968698454422183	-0.4480192779468987	-1.1629177110945674	-0.2591314575605029	-0.8830715591515441	-0.9018601931524056	-0.6426059212859424	-1.1409380567319305	-0.583118914001165	-0.017813372559178944	0.030733642488482017	0.008933754572916048	0.005788554096881819	-0.016742680695059683	0.06643073610840039	0.041312694842612976	-0.0454192238649809	-0.11469142593677295	0.0948073909405499	0.01896385665913848	0.04801878210034393	0.14396753625267342	-0.029347776312602613	-0.18823790397147505	0.06001163140902618	0.09321733565826712	-0.144711876797875	-0.06279759238407585	-0.007955887332901566	-0.09017818991677333	-0.13047257702046347	-0.016660721275235532	0.08902409170181287	0.011543647904964751	-0.029762768046965364	-0.5677056494166944	-0.27889179423631794	-0.02110942213220492	-0.014141695485550426	0.06269138307947761	0.01989810517570098	0.15702482540450302	0.0798950631650877	-0.6671475545708377	0.06779547254808901	-0.9273273191889192	0.017613541588401064	-0.036441839989075415	-0.32072363045456365	-0.12145338697614246	-0.6672347156420699	-0.06651025860685854	-1.1069480341462268	-0.2882323812467356	0.0772301859928865	0.08078532257348438	-0.0716871765336344	0.06713422838141757	-0.3517355612745677	-0.04858191738275538	-0.1412790215911897	-0.053667967365645566	-0.06794016615977852	-0.6188469830963972	0.12956055509555525	-0.11990901685227655	0.09260950299556228	-0.4280818122926757	-0.1878367850749463	0.07800008464292132	-0.1473987194447033	-0.0697490363248272	-0.06999789810316374	0.1385372126610884	-0.9306902468827736	-0.14732641854236495	0.07923582985105991	0.14158020491712384	0.04304355896023634	0.035549596427057725	-0.020873473931021232	0.06604592243946034	0.04469494643081784	0.046411651064083716	-0.2177000044642551	-0.01712768507318683	0.07300392738510697	-0.02716328889278219	0.0011492592156733654	-0.15513233123591527	0.01149255901777845	-0.10728061190277807	-0.2014436903692353	-0.11904034851836305	0.032275240492879144	0.0869988340379123	0.004088184029347133	0.06270149875060722	-0.011246483512650087	0.019210365952070985	0.07633409914475332	0.06720058471215865	0.012831608573479605	0.02285073441508017	-0.2760853129878532	0.009178524527226952	0.028470010325441688	-0.3228066789922285	-0.1725772280721916	-0.004139607266194989	-0.12989101411642928	-0.013119392799178738	0.0380782555796128	0.12637699480319822	-0.052045524759033165	0.11703398883193812	-0.15383835020042425	0.015430484519667434	0.08597878898939909	-0.02952402770453872	0.0008884921043812623	0.3623762053633138	0.008741653355088095	0.04134461186453182	-0.018578556944601216	0.05714818972766812	0.0649300105305895	-0.037686898009795064	-0.06282756537090083	-0.0215855439998906	-0.018698251142223173	0.03969762841551183	0.05784677243760297	-0.26885185084382524	-0.0055795173052187175	-0.1691452970475399	-0.11246830239572198	0.08294852223587765	0.04193512327651357	-0.054187297429452934	-0.23105237149931945	-0.07730750245533598	-0.17724330435927976	-0.07945632454035109	0.07498355239333583	0.036491767092226034	-0.07146411159590063	-0.037670050036508564	-0.08755352929979132	0.016603577288037744	-0.09338247907750878	-0.09958249763969663	-0.0015259763177378801	-0.025863418315784408	-0.20267145758841426	-0.3002549911370477	0.0800197194109358	0.10142309690217728	0.11309859252330275	-0.023312732429361008	-0.4155929492497118	0.04161498932220505	-0.06836970896771072	-0.1766395691641579	-0.021024514097592782	-0.8286470115532851	-0.7843343281316496	-0.9900193133510232	0.060134516395236974	-0.10454692024727072	0.08220074093583668	0.0148400479992682	-0.18417376768894084	0.13739360128223496	-0.03493931469288032	0.0018581419981672368	-0.03876485301852253	-0.318385641809464	0.1619603083962941	-0.12271779200868725	-0.13290398728217648	0.04191468755845762	-0.043536809292820666	0.0561655728962263	0.1105065108591584	0.03054584211702441	0.019885172787107417	0.022029157345715474	-0.18135501435379325	-0.0556172502792416	-0.06529477486775248	-0.0881899609586689	0.09620787729660764	0.16200814157650992	0.041906223036213226	0.03566782595589623	0.07333738433885642	0.02841536381607887	0.04438261827323516	0.18491016342264294	-0.5283027085343509	-0.11138202936648554	-0.12890704113281676	0.10270909814248384	-0.01539033451440714	-0.30993056648038764	-0.18787480927917452	0.12080593852137946	-0.08908875526020987	0.03507537129033853	-0.06856932051523708	0.022226931698569125	0.20447182843630865	-0.1828552471741232	-0.01898006815522609	0.13789219955296378	-0.00586901466968105	-0.00871016787825698	0.028993000146606163	-0.2402573870820829	-0.18928110245777968	-0.08078684281058299	-0.03369053059239868	0.07393636653831097	0.0033363596687878	-0.02993424309532168	-0.11862275775337053	-0.06668546712341901	0.06020462493511716	-0.009598870188880502	0.12051928284571835	0.05551001491906397	0.1461958653400665	-0.06362981761198698	0.0456723697467597	-0.07080349051546067	-0.9788925110146528	-1.018906683601975	0.03954976523278367	0.10162547447938178	-0.8180107983600391	0.04997193363800586	0.015759019158624796	-0.06853628898691802	0.04464188386380045	0.0914042347629358	-0.040937607694506654	-0.014797703859076281	0.07437069083675077	-0.0974154466010214	-0.09883011070164667	0.08943542204492583	-0.05533940708842185	-0.021395037755027255	0.05620226098469375	0.058260395028186536	-0.028110012359518446	-0.7348001445512916	-0.05756948710845732	0.10066779048551937	0.01132774613287063	-0.0349025680846079	-0.22533645307187344	-0.2044391449210819	0.0557927518787853	0.018494192224414837	-0.05459792221064708	-0.009510553093155185	-0.1788331532645092	0.03760531860323645	0.02002808482173874	-0.06987685675966174	-0.041208792961977166	0.002153144920187353	0.026124282122796477	0.0028467142320853173	0.00582976113683353	-0.04380617561130557	0.11983002587017168	-0.12354504181979847	-0.04303283380343918	0.029736632464003564	-0.10811916527415	-0.27246981257726804	-0.010849534645288785	0.14228737166167205	-0.16626134987621244	-0.04137580158980829	-0.6760999898800613	-0.17093931325476827	-0.3571313634838989	-0.020982883751672888	0.016581867319683346	-0.0482140896010907	-0.04013866215585367	-0.09762747536566796	-0.2093597864153337	-0.03928168214060848	-0.09664371204801553	-0.1301924847710935	-0.041642071800706316	0.055678108230994935	0.08508225152809305	0.008950063162675066	-0.08507852262167173	-0.03593249588880144	-0.07203071551021234	0.02003985778917501	-0.029852988527904075	-0.16279710407346765	-0.1987824604553729	-0.00893233913300807	-0.13741396393747882	0.04495034890378303	0.11769896852905536	0.07158622508849058	0.07350854904218135	-0.011997361169941878	0.032389136153228235	0.07781562240036452	0.013962813658073794	-0.6351692079983868	0.05166387153645579	0.0482713427972397	-0.03400755032945825	-0.6495716110813436	0.01833474761496109	-0.3671005424491678	0.03035057163273368	0.06354575342713474	-0.16974935100375133	0.07846160756126276	-0.055317838360694815	-0.04704563089651245	0.0073448734575604704	-0.08438348774242865	0.01433013391126035	-0.016271861060952287	-0.06082770970087838	-0.15390482051347626	0.10872696490221066	-0.08269655991044153	-0.010442180779412679	0.13055670891565685	-0.1872863735297034	-0.4831922498136044	-0.008451766451922875	-0.4601590823659203	-0.24031510011127716	-0.3412894806940415	-0.35398968513414225	-0.2556410592055357	-0.2572224279021658	-0.3595231831101529	-0.03821867871301703	-0.2967695542238189	-0.2522964726871824	-0.5654131334823072	-0.15739706438297815	-0.2108070280816512	-0.1428847546348809	-0.3962161131150212	-0.3141857256679419	-0.3177868610013332	-0.17532206330495853	-0.3471808746040555	-0.3546298909427806	-0.30809083138173404	-0.35830227706043266	-0.31773852622662113	-0.18230369786423295	-0.4126581670645309	-0.3452760030583444	-0.4565449912237856	-0.3177251452818912	-0.3231091733834975	-0.15205425411447834	-0.4029243341737807	-0.1769156247737724	-0.4592683964252604	-0.1832494573675538	-0.20585618823118795	-0.1539172288092966	-0.3896549337219744	-0.25606845166733794	-0.17876084155132524	-0.08982704031688432	-0.4826260892160857	-0.3300220072821502	-0.4808999062020708	-0.4593031734109714	-0.1224525663170729	-0.10873373177091043	-0.24835795832444574	-0.4513163227838742	-0.35835246023201484	-0.3313328145929472	-0.13725993790931712	-0.3394906109387397	-0.015146995571852503	-0.2866058971984813	-0.3111322379959359	-0.11252424171745566	-0.17349193695454404	-0.5682218575154626	-0.2609198650954555	-0.4206925541186845	-0.3190795447217231	-0.16327942578301835	-0.21865894600456995	-0.4739701624995479	-0.20050369993196626	-0.08831977940486482	-0.2206520178154414	-0.024551947078451986	-0.3363163433560704	-0.3764418183912471	-0.2533582714631257	-0.33898768032597365	-0.31499547185325616	-0.4163259270047292	-0.31155350745153004	0.05292458669068542	0.045310404334147486	-0.10240763138666492	0.08520840070882947	-0.8514744770253333	0.020132528942248314	-0.002752933193547143	-0.0971837209006794	0.1121847385920425	-0.11877528615289915	-0.009255565568776658	-0.04937846172104502	-0.0935670874255522	0.04929832253375148	0.15765742608210664	0.044930309494776534	-0.18449391485736125	0.14058399867374788	-0.08152716604864642	0.016945295257705405	0.15136213039010593	-0.06888302845342445	0.0901588926393647	-0.1601186224121882	0.04981699208792995	-0.032715013356799584	-0.0074869659842175485	0.03811078296695854	-0.14532252042499816	0.02662396602858649	-0.18041047027289245	0.03715303121132559	0.019937445629045997	-0.10547250022394	0.08653427905835014	0.13106603587227836	0.21767468140919347	0.07575506378470437	-0.15795772485306867	0.09612746601606237	-0.05639598155994526	-0.12579306486677969	-0.3338686507650945	-0.02168027223022603	0.04869188164884552	-0.5850568267085059	0.023197943335098486	0.08482828799377781	-0.10610185812782336	0.0798244781676302	0.12077371845100722	-0.2354919293520067	0.038071696621407705	0.012160667339678945	-1.1868096537092694	-0.1440453659266341	-0.0490318160582594	0.14639237059428406	0.005683448042807853	0.06640207501126524	-0.06425659885159862	-0.037357356494340715	-0.23283045078865644	-0.3459496615191	-0.0237550901671833	-0.06843723713236048	-0.06554361095451225	-0.05455845025013526	-0.04470755722796276	0.03603762569923848	-0.05146117478656937	-0.30152877783125104	-0.014866939686808118	-0.1377867278299635	0.12100110889691185	-0.06708271658362447	0.1033820494544648	-0.025672347978253858	-0.007145680937728573	-0.0379029062642981	0.0447395317017177	0.0024954233175412213	0.026882426239892676	0.04691002291327899	-0.0580918265817109	0.08752505188683331	-0.2149940539040586	-0.058810355710115475	-0.1098626223398236	0.04034705361129117	0.05332025033901175	-0.006957884753272192	-0.01705607570562623	0.004654986339559543	-1.0286463561227992	-0.3746420983112017	-0.004505818037537879	0.057288447059761785	-1.1650123259090739	-0.05379326510813607	-0.06603312645103794	0.049888980818872435	0.04585624481917459	-0.07572492484433957	-0.06259692555957051	-0.03844349615963555	0.0008117380498553603	0.024018354434563856	0.1123341344066838	0.04483459944657454	0.07165710195991085	-0.10586089890815012	0.015727595644112108	0.005519995171419804	-0.09410769415258398	0.013006553026849865	-0.09262375514298124	0.13490710376230386	0.04569075450956382	-0.13403901837169613	-0.09916806520038124	0.0871297922098365	-0.08128644677905082	0.05067972124930512	0.03860515511283995	-0.241204463549394	-0.060717864569020015	-0.0003553371016960375	-0.15450527506917108	0.002070724385374129	-0.6775562213417048	-1.0458414254009094	0.0030182567995059987	-0.027928578881714343	0.08714286379781852	0.21361401913633546	0.016388253070391188	0.003115328358653145	0.08652238023618884	-0.3775484431046166	0.021813372054009558	-0.0483008443815298	0.004648076423213762	-0.20371421038310325	-0.5074274744933415	0.13113360698345253	-0.25688532888612714	0.03181992032202148	-0.02219635448059945	-0.03995000135798277	-0.00819707410125055	-0.19125325615613012	-1.2902484956385576	-0.28936153637396084	-0.0666588669750803	0.04623178662079815	0.10970796074962974	0.05869471497251405	-0.07987457784354432	-0.12334797330326283	-0.052561161194137694	-0.06895018274996698	-0.13015684110599626	-0.07479156832350377	0.09687550695166228	0.02901169151448736	0.0374858594623407	0.023691075258550968	0.08972325537324717	0.058658881173389986	-0.13141542096580006	0.008500752718326924	0.006458739519792051	-0.1992016703796643	0.023235568868766883	-0.605693928389145	0.041561248340334915	-0.039911480137417035	0.02504814655572496	0.021211223818544858	-0.1343269484842357	-0.1209593457966512	-0.12875689855177636	0.11638376256106467	0.036232458687522805	-0.124270051795879	0.054578532659656134	0.12240847215284648	-0.16547301036368933	0.007534817513697376	-0.045905314720660416	-0.16165143324352185	-0.14406253204606667	0.05864103684259335	-0.14685988751742676	-0.17107784843444912	-0.10336716977793006	-0.09062196613634374	0.06701119484345397	-0.06629984158368624	-0.05075320689441448	0.046612909774615185	-0.041215229113353034	-0.02264046784187833	-0.5198338106305954	0.02367427469581487	-0.11630698241882237	0.0076613675918628405	0.01565480174250571	0.03272344569896265	-0.03911000311805149	-0.12730752094744244	-0.05270864193493713	-0.07785003226901442	-0.1970925219834513	0.08520715634202787	0.14949905307829492	0.01561714913490212	0.10376944454574116	0.08083216969480833	0.04771877652462972	0.0205803307845477	-0.07191811264410408	0.032227324746195635	0.11122184070279803	0.052317653948377965	0.14157342233559125	0.12594488810487295	0.02155533908880971	-0.027028661014855054	0.005938085521841868	-0.03753264087355198	0.0056834531869059575	-0.149859654905603	-0.1063997435287536	-0.18513969851681927	-0.4804261986394722	0.006661847680555155	0.011745348269130172	-0.05563044331988645	0.04036378743569258	0.07941365477855099	-0.12317889157180485	0.009066438537284213	-0.7062284068847019	0.01665794044561599	-0.5909647045582124	-0.5237470164908865	-0.1845704038846964	-0.6630095710949829	0.03890498437201798	-0.33439653403238423	-1.0869962825222321	0.031029248580262257	0.0015785846699325919	-0.05855104685470229	0.10141915336765672	-0.16209763637656294	0.18687362908161956	0.024126682884569043	-0.11434855370109455	0.026688771909193845	-0.17811138023174158	-0.15393710082224069	0.008906871508874802	-0.13011621599375414	0.1620718241961568	0.01011167045153714	-0.03884836368642118	0.0009002544880333918	-1.082305860589178	-0.5248642472879079	0.10667642273244872	0.010556537591317607	-0.3610035804428797	-0.18104953627991646	0.04152653939832143	-0.05117258026055962	-0.129735620089257	0.11377809005545325	-0.018626959918251633	-0.18607785670156704	0.12012078832168765	-0.0882799302191984	0.004331362713100929	-0.014356643344491254	-0.0030125080273408077	0.08878138559031425	-0.0409888257669853	-0.15890662854673587	0.06519971043101269	-0.9712596039476948	0.17045555829402007	0.10391537836739803	-0.1489472656668838	-0.15996098346715398	0.05001942344219559	-0.04413858816993063	-1.511551065730365	-0.30194364587078576	-0.33583975473616995	0.013008377285836844	-1.0386094528853778	-0.06534029805119558	0.06910968942637277	-0.006268976006968243	-0.0917051093055328	-0.005925253494878199	-0.10420584644887168	-0.1485534778854647	-0.17911198293532193	0.06686054723016406	-0.00989764290872065	-0.14838647400020602	-0.669848329134076	0.016501806961954666	-0.6172468568726314	0.04661365572071458	-0.020482653246071597	-0.08130590959802232	-0.006144250325018787	-0.011792863196417102	0.13364099622897832	-0.13947592051777813	-0.6588543767382782	-0.9390297025413804	-1.0815935908532277	-0.8400823917733655	-0.6012223874553821	-1.0356714951888548	-1.0059930888668054	-1.4625122332950888	0.2829182214505944	0.016262240757147873	-0.04245250813119771	0.01127625824778792	0.1838249628773715	-0.023773609729852558	-0.02134286649798442	0.06729735901773091	-0.044427059473976814	-0.3686630632371421	-0.14283842784532375	0.046786303768014126	-0.04000742147816221	-0.013337536164519484	-0.4720384394493794	-0.2496729012579726	-0.013746434530716304	-0.021097671866198587	0.039027729906497936	-0.06459114606900704	-0.2048898852289264	-0.20977580369287405	0.038201377495618034	0.12440656889928772	-0.10933103440795416	-0.11006269131690442	-0.06716379408338481	-0.16617690048022354	0.0008564709618916527	-0.07930082667347159	0.3021724377489249	-0.052944395340921394	-0.531790574153665	-0.8913657945839236	-0.3509701779888012	0.009659833669015664	0.15277968657243654	0.02613076860566089	-0.14738722034365564	0.11039366729204712	-0.9482669439017288	0.11280824989109513	-0.11175974069923343	-0.11711411840084734	-0.13404161829879355	-0.07559371239216474	-0.03388117738143608	0.06840731262506304	0.08931335347867107	-0.18092362702337544	-0.3608697997066795	0.028787368125148562	-0.25336697891860754	-0.28053799253970474	-0.056998212970340766	-0.2359754502719411	-0.09382345532651452	-0.1510955958867849	-0.2328668319999228	-0.09010569451925088	-0.161936041226748	-0.21176720621962444	-0.5114588489994998	-0.2053463443856996	-0.11874433625625845	-0.28079934313497285	-0.042620146130800805	-0.05425478293091225	-0.05068081905621432	-0.23181722983696576	-0.3278957896652104	-0.13561394718190495	-0.20476333634634725	-0.12082451954103872	-0.29920415099678016	-0.3633034224796252	-0.11508259554295533	-0.2684198115849666	-0.2873236841733847	-0.17805378661782073	-0.2545341885167925	-0.019057003740069783	-0.2270327699244441	-0.19509556837226652	-0.2747866574519328	-0.1699630058282632	-0.43089780277795614	-0.03163217770099492	-0.19796436564964645	-0.24484874568760565	-0.16320967170675935	0.1003562994172848	0.04479559481507337	0.04136375073283277	-0.07747067107730446	0.11095521616774098	-0.2993075776650269	0.02466572537507714	-0.12310985222710805	-0.01560342114948419	-0.07575310887107689	0.16017189313761332	-0.03672719598789575	-1.282176095616013	0.04472411054597501	0.1081045457692284	-1.4369594258943024	0.1232018797381356	-0.08024454825353429	-0.12261448979402902	-0.0643557840176506	-0.06095041589504754	0.13421592165262602	0.09222871319165477	-0.0703260327441587	-0.019040008001952536	0.041301754527388115	-0.11562569863171265	-0.09650699408155383	-0.12175528903632367	-0.15429499009386186	-0.05323307292879086	-0.07436030996994261	0.0219335215916298	-0.6318272681486599	-1.0668513391902394	-0.6320505044148208	-0.5129179761242548	0.2317141276503981	-0.13036826584963604	-0.16823528112709396	-0.15473850758286706	-0.012074270352671229	-0.0297046580102557	-0.007547110670498303	-0.7891321635032666	-0.09240732871348922	0.022370436734158804	0.03277384052632557	-0.05816638996628558	-0.033933993075414816	-0.07835720289018228	0.07021200970953258	0.09041986863260934	0.09727805217696506	-0.002281661434703813	0.0591766858228015	0.10448494802157343	0.1297678550264198	0.026237388575925787	-0.04101738394389897	0.209724342571695	0.030347193322115763	0.058705785947926824	-0.1386654853836726	-0.03859432268997594	-0.0140621619925709	0.007184729409746534	0.05956965019289617	0.08096042132533289	-0.1187843240003614	0.06221671654346641	-0.037550215778196776	-0.23350618296181175	-0.08118752827012171	0.03609033910993327	-0.2112551661502266	0.07939760087790697	-0.038645114525514425	-0.058324957048414686	-0.061029202294551214	-0.20631945027390566	-0.2115903891461452	0.06218067943060442	-0.008378516400580181	0.1306641854454401	-0.13234837944049285	0.034617294252310964	-0.10312161024659293	0.09056998338191248	-0.28111255147994	-0.0072729381499650626	0.2704667484513671	-0.4873917080224882	-1.1916881687598158	-0.15661916387144706	0.0019236663588727528	0.10138091630816376	-0.3630345365041099	-0.7020292466895534	-0.8049029997012399	0.09050761900564187	-0.5137798029875132	0.06981258917970311	-0.2644987211061889	-0.17378454739262786	-0.20744791728709605	0.0032146382506099704	-0.15446626259519192	0.05391516485299906	-0.012123283988730577	-0.11160056653898194	-1.0689136540388264	0.03819105852470299	-0.030477695065042443	-0.6529002363664543	-0.007823459713111025	-0.0849387051567396	-0.0308415770859408	0.01744589605327139	-0.07787706736046933	-0.99626122803884	0.043044253155939016	0.010318520093005677	0.05316040420024056	0.06714956308604222	0.04575355620773991	-1.1427476872368056	0.03778333227044812	-0.1100820193377346	0.12817192483938955	-0.14764937043280876	0.06140093307821121	0.009337421569427452	-0.2648375830917974	-0.0620451870271565	0.17617010532748126	-0.2563222606399841	-0.1062387554558286	0.01340576622068057	0.009365404355483907	-0.014325968694105991	-0.0386917248406742	0.06663210760768988	-0.51047063731936	-0.07633277159425196	0.09459905561490252	0.030597148345493243	0.042066221592953985	-0.0003957533373277888	0.053262576887882065	-0.2175937477208712	-0.24179243150002255	0.1037129845270072	0.04454705276697109	-0.024036758450659588	0.04019030536596845	-0.18290464279589586	-0.07437659004586522	0.023255865650087432	0.09834859870534184	0.09833337229877423	-0.00017064410554373192	-0.9148961901161164	0.0016862092460098786	0.020622431521554532	0.1740281659086371	0.02570010254095809	0.08783953393418399	-0.04786591256093264	-0.003500114392756869	0.01871142587228387	-0.003791054002987868	0.05660827897558021	-0.17913147328302165	0.11011013954312347	-0.0032119777025514623	0.01672744588217895	-0.022692322821685804	0.045123850394291606	0.02782630008993996	0.10651782868887884	0.05803948110602225	0.06814125736004993	0.0053311361008965856	-0.8767642380847458	-0.06164270973387776	0.01662433736195765	-0.16640245808987655	-0.20134850546869698	0.0754148553204766	0.1108803920494507	-0.01705971837835623	0.04426860829108375	-0.08270414028117212	0.08571864339932687	-0.00885387416723975	-0.032112922471795285	0.0956148140158282	-0.11093425095824114	0.030147175393919843	-0.28258203168282003	0.1297975961340441	-0.04290766308063775	0.0025749384754600963	-0.08877752560937736	-0.054228040470033774	0.06560135597671232	0.02286792694418055	-0.12195387887126699	-0.7603327104982271	-0.4892702515257875	-1.002108585175396	-0.8876118801676566	-0.09786636475182046	0.041157750691993296	0.060581315034783936	-0.0860653419655275	-0.017990850378593142	-1.0088745753284696	-0.7640132585806005	-0.6096842645103053	-0.0926385726475531	0.0360240958984669	0.019611871600869326	-0.7997843221873069	-0.4673459876237953	-0.6142192371906074	-0.9422170546747908	-0.1303703285284942	-0.3749305714154661	-0.8922225342789957	-0.7997743853862617	-0.8922556909529105	-0.9177614232943152	-0.5396333815601829	-0.959036453639756	-0.8605544334600644	-0.5164802360401772	0.05419230090232153	-0.4948429107615854	-0.02372377498469354	0.03118161375993168	-0.07416957820002851	-0.0020804984872428334	0.018522598667106302	-0.02078377296355853	-0.04834279239707332	0.009094218299130777	-0.09546169183459424	-0.02263983458887548	0.13770400775902422	0.05153639572343943	0.08389386448991433	-0.02351759386741236	0.11098773128022736	-0.059980615612205926	0.012163165602766802	0.07448486933515262	-0.08962571397527659	-0.022313134880080042	0.13726572235279516	-0.08101693279722838	-0.2491866812595481	-0.5612965370415297	-0.3584381807269651	-0.10795281021596234	0.009313777929315792	-0.050793147916020034	-0.16093084161871926	0.1159023425829728	-0.058988988917330475	0.09215954361711473	-0.32671030445956223	-0.13277559662128302	0.02032480652677113	0.03841581476363147	-0.060782951596436215	0.1138161015177696	-0.039203474080781404	0.009904684834863032	-0.06265021926815732	-0.045376883063428464	-0.9248725685258428	-0.5222130847844795	0.018084583268632826	-0.2212567754301893	-0.0208103435940213	-0.028741220084450094	0.017236724415050184	0.020761093709005887	-0.006061443560702015	-0.10952387552829904	0.017917406662385376	0.17757969807827678	0.013012072774778224	0.13024080249656889	-0.023406879508625883	-0.28004623667170914	0.046539263728418274	0.004305567832982876	0.11253950731262442	-0.11433396652940835	-0.053547482414834466	-0.04315248526326988	0.1863992809741355	-0.1845961707190434	0.08295976016493857	-0.06980141968839654	0.05428755197910047	-0.10127043942828698	-0.03809631949605472	0.07754653702509977	0.08972091450177372	0.02488365787288498	-0.0577058389632718	0.06744007842869425	0.0792058041465192	-0.016673470729432024	-0.0037305378384199037	-0.5445030853498964	-0.04629406562567084	0.12696823041657773	0.05045176288119014	-0.056169762625112	-0.03493237052445694	0.1189017377398666	-0.10526893127703277	-0.04067102014995034	0.07390436250977575	-0.09205989078992173	0.07388881294409476	-0.06667303785261808	0.09476970051418147	0.01645395592231752	-0.01877154300735579	-0.16760166172056376	-0.4768951724274032	-0.03207742052891206	0.008000660061923348	-0.1185931015693625	-0.9209601400008072	0.1033230304074714	-0.6601467979736352	0.192363243375525	-0.01919506769713318	-0.028285781711640576	0.043927810890603325	0.1344437193170873	0.06134183645675083	0.053431178764822576	-0.09035594123627656	0.030274002483266067	-0.01749040070257601	-0.07024359302641359	0.009019680250228056	0.06176725509834646	-0.13393607572057512	-0.042793890365855895	0.06667635345349576	0.03171608789414908	0.04852877154484054	0.03565198474305109	-0.2326352907260317	0.08461112690899883	-1.0027852526476586	-0.1300461521158431	-0.02149263382938247	0.12752096860362572	-1.04045846053286	-0.12015193463267047	-0.06382920043140602	0.07560590565300483	-0.4412540002770913	-0.06268561913943459	-0.8578625254565364	-0.5622450071636883	-0.5428593467145467	-0.21407212074094292	-0.054411606756920014	-0.5278950399135764	0.011949464135329149	-0.04806993106341281	-0.19081898883308315	-0.06260705256737913	0.10127743211652404	0.02882576178389705	-0.26561330242456976	-0.03414266633299039	-0.02284425525984789	-0.053859943101374735	-0.19500499476808225	0.06734192840630203	-0.043172530020522015	0.07215566430229302	0.0703824495568743	-0.025007909263153383	-0.028911668049381486	-0.19759642090103569	-0.06512709378092961	-0.14544202791981506	-0.06820103714539442	0.04896525875224937	0.07410942264496369	-0.012505824208598693	-0.06436420731455557	-0.11604657815925885	0.00387168249212765	0.004783258013847124	0.0598764529256897	0.018029324519134117	0.04568991499608799	-0.041886027817264165	0.02141020577855889	-0.10128002104636187	0.01989472922935499	0.0426092274101443	0.11588402952541865	-0.7594159726378102	-0.947902235305744	-0.13436170128730146	0.1680000517817512	0.09922282632363967	-0.5883446469685456	-0.04377641360948634	-0.1839900335855721	-0.5042465395000427	-0.04292733093614328	-0.0937253745387066	-0.09804119572025513	0.02534528235440967	0.03290505993498367	-0.1140973031769534	-0.08489272335662777	-0.0185786795024291	0.0795481640027542	-0.17509703508791405	-1.3519102565623131	-0.1636446422856772	-0.0017879818583419528	-0.3943963616110275	0.07128780595054915	0.06547258455687736	-0.0693410537144263	-0.18860357223907764	0.06630426332775123	-1.3741959328150326	-0.2843300281161643	0.06979070591735162	0.010721160396218609	-0.18585991437891813	0.02466971486160369	0.021082424784214158	-0.8164163465116391	-1.093009024448379	-0.4567721184933291	-0.6797415287275455	-0.9430718565444588	-0.14544723525030512	-0.8447498025766502	0.02037311572399185	-0.012727365275172334	-0.7033962207548601	-0.5744969303401376	-0.1666751016183115	-0.8231483708867561	-0.15837707186975744	-0.6603203579101464	-0.4266788755420209	-0.6507621852527268	-1.0577912338070403	-0.5724102623922939	-1.0680451281448096	-0.6391988663235256	0.05858024469916046	0.0117989858825739	-0.21130059117485836	-0.9555852706177436	-0.06724884621281747	-1.0618047398870567	0.031725702408159764	-0.9382972936874248	-0.2278425304650317	-0.04070004409984943	-0.9168719725393	-0.15660033841164736	-0.11489520456462185	-0.05146235645165166	0.1883749862809409	0.05013970627870765	0.07065059778151292	0.12220262902313378	0.07640200567077518	0.003518211703913946	0.08101536385491026	-0.1423267515006103	0.0770730576943334	0.07197007099093279	-0.09167928222017488	-0.020435602688684426	-0.03608227931094294	0.06727750207616554	0.03692058127902448	-0.061724740222497874	-0.005767398157497751	-0.17172360104960635	-0.17226595960178195	0.03433965679998156	-0.003929457564018543	0.12590887960610872	-0.1564210010724542	-0.009284535837761305	-0.1013831566956239	0.001244935204357623	0.020061492313307304	0.02464301109029008	0.03761199623495122	-0.0003786585315564709	0.03819088310421335	0.13135747621638366	0.01752926759939531	0.036808617440426315	-0.10955171649836153	0.03879654386558568	0.06206528457106355	0.049737296806755794	0.000998062358900553	0.0413310040481768	0.04705222809095549	-0.03510650713326245	-0.15925137770621514	-0.03612593304198253	-0.3430840983811983	-0.13761576981319648	-0.3178752009595333	0.035038081765358386	-0.1998680303768203	-0.2493362371210527	0.12040376586384408	0.013812727890187964	0.05129268969452717	-0.9614220895766836	-0.020117717003232657	0.05291439265158848	0.06613705324896456	-0.07710111495451398	-0.04093047977643435	-0.06299258810183077	-0.2876920675339237	-0.12180621579319124	-0.05775527556426899	-0.16503641046839398	-0.3858969811387466	-0.05656084047088986	0.11324773234592088	-0.1254876377737893	0.09642080603481082	-0.04328402444715053	0.1152104569165632	-0.03720953986231498	0.13121435564319742	0.055777576837828385	0.03519686902330787	-0.006157182804393322	-0.0095609713162552	-0.15992504868235535	-0.4142547584742106	0.018819229687151943	0.11148337398752098	0.12385593359910238	0.15569663571453576	0.010718717140419968	-0.1415845691061699	0.018721036214557743	-0.0008885402632594154	-0.005116948202541461	0.010558308065000492	-0.045998131656711454	-0.021097767489848585	0.0743006623780047	0.07912586672370002	-0.03189301967836283	-0.03924585743087047	0.002202355341996895	-0.049599923787569694	-0.13338730407285626	-0.0849360754902296	-0.035017144990304325	-0.26460571005220473	-0.046345680552182016	0.009956198837446565	-0.06760805137299189	0.1274034740702961	-0.0663195552359194	-0.08565926902767942	-0.09845665063579424	-0.07673303861431527	-0.0077932377420795096	0.09242869104338326	0.1199011201068684	-0.21397116255490967	-0.08655110107904708	-0.0054092673017130674	-0.011162997681478843	0.18697221787799795	0.06894063089361002	-0.15546645119191854	-0.129048619078605	-0.0368324517016541	0.1340782483873015	-0.03223532696783244	0.06525570666027099	-0.06327234625468835	-0.09744778496580522	-0.2972266584910341	0.15249754218511055	0.09333295991788916	0.11470897001543355	0.10048880165823564	0.1773089495001008	0.0475973803179186	-0.012169019134106205	0.02735946993046348	-0.032901120309383976	0.10320301310468318	-0.05023586472052439	-0.046362382213611386	-0.0438005283040795	-0.05529523268045282	-0.05775470203345455	0.028258335618518083	0.1624493400267622	0.14351560890758214	0.04833283045163589	-0.12813121420148907	0.02599506217521017	-0.013781238703790256	0.027476827273960985	-0.04435107085541912	-0.051262729090617375	0.0051656771875762215	0.03026831017944752	-0.1824357775364391	0.04410378769321117	-0.009395304100311036	-0.061972769243895574	0.06870483880818122	0.024145661413630292	0.010603388935733435	-0.15745245276187778	0.07993691309357515	-0.059787847510375726	0.05055200827253888	-0.08029460626663547	-0.0213109553053515	-0.05241734499773624	0.060766022622965814	0.022096240708506062	0.14704690840854953	-0.018821530364832133	-0.03487987116789398	0.009169975965750895	0.03927491371615568	0.04574617730885699	0.00874399986583397	0.0903226702192319	-0.014671304680827757	0.015061744181665069	-0.02943664126839758	0.07353046829073852	-0.09079051135194023	0.050493343822332816	0.045400564884261266	-0.0675740229673529	0.12481081234476045	0.011737253716758055	0.02771924921550924	-0.09445399816416128	-0.007683189253975667	-0.02907799483877308	0.030097628570675182	0.08127364366891551	-0.018953364403764796	-0.0662572610839817	0.055873077715957474	-0.27333230577669626	-0.0941440369492265	-0.061256563524793736	-0.19159358253613398	-0.03722296838126473	-0.10295550436651414	-0.04114473069514234	0.01243659217569745	-0.1362822169900491	-0.07601028970268478	-0.11821061081384078	-0.19200151722617603	0.01624991391632008	-0.06478587211940172	0.0033180627240996146	0.04168903229190332	-0.056435244935336575	0.11154131892673036	0.01008838497507505	-0.2940537117892037	-0.12656663071316587	-0.03271938759631282	0.14054775656725355	-0.04057584307581501	-0.001425054566925769	0.06583948440748587	0.04966525788633059	-0.15751779115917594	-0.3519095049144356	-0.014599754715925076	-0.1617667913844531	-0.13516658800439044	-0.12221110747038078	-0.11153708733848153	-0.060511484110653026	0.061521639056803815	-0.009259059671555558	0.035335410099702286	0.0088954014530625	-0.05056326586472572	0.0191151153943587	-0.045502201548967884	-0.00884851251771936	-0.3094340786145435	-0.013546282938492452	0.016432975006951966	-0.11284926950236425	-0.028519540664225542	-0.2543935521844977	0.16562741615418972	-0.18011727914613299	-0.010855168936351405	-0.13502609052526554	0.013761223696375145	-0.2444016516855712	-0.04401711713799536	-0.119829310171769	-0.01011735727520042	-0.06729587686209275	0.0170661129072689	-0.024973283465486048	-0.07845762630233002	-0.16353378719197353	0.03401101687108585	0.08501429157683696	0.012911541141028169	0.034801075363340074	-0.1608703547868284	-0.09086711494212286	0.05278561164271516	0.0070426290569588264	0.014024546670438143	0.11227203645392232	-0.029020689990831395	-0.15242848434590991	-0.0009224904011998412	0.16087273718202094	0.00284057301893614	0.07487002705036905	0.05160014288584648	-0.1709203396774506	-0.08687734277446242	0.010705828237715485	-0.004176741931224027	0.026923322897984058	0.06928640020210647	-0.0934522513218885	-0.1319256275182832	0.04205074828224798	0.05777230131615212	-0.022583848511376542	0.053471255635843984	0.0020369098009658244	0.15602756208000762	-0.15099702531442638	-0.025927627846574482	-0.08471339913358862	-0.1173509686926402	0.053753006384364234	-0.0080854245536709	-0.1597313579657545	0.00911648070520284	0.05068999053503143	-0.09544748760810152	-0.09992094155157573	0.09094437562683164	-0.009634761571306277	-0.05235891787902041	-0.09457006147397824	0.03593686193619749	0.07280795911886613	-0.060800796663791734	-0.16254253108814326	0.027811581794234742	-0.003828789059103338	-0.09122928399266016	-0.1675528148805784	-0.017354786407547916	-0.15875440813754482	0.030009541411051662	0.08426742134297756	-0.04076138331928614	-0.03219973733462952	-0.05574593246191312	0.0002385657128947954	-0.03759498424900624	-0.18436853187858765	-0.0863074086296878	0.10086667793097967	0.025513871366432087	0.02326284638849366	0.04375301300488076	0.02989856507795874	-0.01330776451787912	0.03528212166375678	0.06824852049653543	0.040123140215459235	0.02161635788133992	-0.11929656878726146	-0.14513737395529536	0.04421231651124628	-0.045055898022164614	-0.09746190781329844	-0.2243329129625307	-0.17534302388852865	-0.1465957957296023	-0.4181880852851853	0.08872845819807934	0.07830573836777646	0.08664522639725929	0.11225633481027793	0.09380174535071023	0.1087935170217874	0.06921186918321214	-0.3425825543795631	-0.00583211099194532	0.04778750929586605	-0.05726322863382501	-0.1790214539978638	-0.13062240266394992	0.00650417108333155	-0.08049049875058985	0.04153221228774247	-0.018798778052811133	0.08651414717097343	-0.00678834931517032	-0.1424060989416308	-0.045362865423821855	-0.12026242053587476	-0.736882073409114	-0.22947154653864665	-0.7059277821622648	-0.5789048376914574	-0.5916902065940602	-1.1902462208269111	0.06940334389904876	0.01513660133310096	-0.0031232695103693693	-0.1872782617451109	-0.3810431996994798	-0.034482799498687544	0.1304871469352167	-0.01574197641449939	-0.025744652685730056	-0.026201308339684728	-0.0496750720184041	0.048767374313506716	0.003401587415207613	-0.22099825453228264	0.02965180004234612	0.036111252233348184	-0.0261501993172288	-0.07251656433016099	-0.031269501565880965	-1.104950774244324	0.04404047741807319	-0.054211194108146725	0.05017169758336778	-0.07295445335982617	0.08419751477344019	0.11172938865664872	-0.01590242999220947	-0.5042423371294422	-0.5166705866026859	0.10881302048019373	-0.013424613557699906	-0.01548979842965257	0.029879958766434192	0.06203436289251432	0.001798287641194966	0.025634067961315395	-0.6231910811491783	-0.1314910463666636	0.0251480923468997	-0.04646238988073355	-0.2372127001154696	-0.06673390900871347	-0.15405497509242935	0.0969026779905431	0.1461736260832804	0.050610754994648295	0.11508795542307015	-0.0890904020673842	-0.011109710613556612	0.08536427210563621	-0.09055224956974592	0.05465875786952895	-0.20559920871035534	-0.00497785282987212	-0.16721760989890985	-0.2460243774946514	0.034032403248929755	-0.2569322138694015	-0.2261208315954733	0.0471940224188902	0.13479560355836445	0.15546554854299272	0.1299025282056444	-0.2152341807666302	0.17556321454445434	0.18556514032158505	-0.03431590099365285	0.005780438475323468	0.030549557379051195	0.21767697799716448	-0.02542111735670212	-0.12725336670985454	-0.06947180415724466	-0.0997304290556708	0.14714947253223334	-0.020132778959506	-0.06082830294795116	0.02438725370116206	-0.02245835066781681	-0.0005916066161721122	-0.0004883317257420751	-0.06990291935673898	0.04059977398175246	-0.16882238658263854	0.07270103230540692	-0.17927760299165574	0.051402821200950216	0.09316043659744913	-0.0631743078008069	-0.14672343403894605	-0.0466062152309547	-0.153202381530238	0.07966967557096055	-0.07920313775251069	-0.03328166615499828	-0.8741354606109694	0.13974248524613805	0.1203222548856676	0.19383833610191464	-0.2433300387046649	-0.17665795336941895	-0.09455298216634696	0.03430039679361765	-0.10380000651496643	0.07140222903433885	-0.026625254960269257	-0.005843540920987135	0.0899429792138445	-0.08686774726833643	-0.7902820746815727	-1.3712729088852342	0.007609400007182644	-0.10230528645905132	0.11702799324114115	0.06972444566171547	-0.36363922439035057	0.017426631847636244	-0.09176723734194456	0.02590107312384267	-0.12437400913797247	-0.01829726441437119	-0.19408596914843806	-0.9061711610575616	-0.2914646920959603	-0.08326461828763299	0.036134554595138375	-0.14471664155933875	-0.488818445824697	0.12548536544288216	0.015312234786619241	-0.2204314549043476	0.09449547202246528	-0.17779754091739927	-0.06364637702178925	0.054625706143993334	0.1393575809322838	-0.2976488097498087	0.0704484482168714	0.0042644185559148244	0.013703570865433692	-0.19027741366402606	0.0288886881391242	0.05905407181157386	0.06666442112562124	0.013773029382359041	-0.09369130640483173	0.04268847909155251	-0.23264924787976876	0.10909552426398518	-0.0911765113605995	0.03614269315770456	-0.018300142250696382	-0.016366334885156153	-0.21909924429708788	-0.08278888554642795	0.009636092368449336	-0.0816970246894621	0.04673297205987507	-0.08815001023246875	-0.06513007554219072	-0.08136567967195818	0.04893259928687288	-0.05691793460480555	-0.2660623575088964	-0.03307860270809036	0.1527226428428065	-0.11623738632125068	0.01580064787263576	-0.20902035938720104	-0.13451100760417206	-0.16039226995481565	-0.012743318801822352	0.046620026695712066	0.04445011303788541	0.05545021856530157	-0.03218913503684373	-0.0007226903717622419	-0.004403835828921813	0.04349293786376443	-0.0223659860299875	0.07918300730323921	0.02857626803797213	-0.08108955250545567	-0.2533841753822004	-0.04344046584495975	0.09248778469722553	0.0039488423707677855	0.02102019987410909	0.19152383076702226	0.01984126805423617	0.10053484349820424	0.1998760489178358	-0.008929120783618443	-0.11653771090291705	0.09434770809557362	-0.05326474874158112	0.15498977049790608	-0.019107143103267128	0.010008203032467735	-0.059553748483553076	-0.006132574483892935	-0.02544448103296225	-0.062474829297177625	0.036796478568985234	0.07759658895403825	-0.7923942071437626	-0.2469544008447467	0.03919725330973825	0.07769582203182061	-0.11467810744054263	0.08812142286945547	-0.07638843494630848	0.05630513695966843	-0.13853234977659454	0.14165038270851255	-0.044777196430067175	0.009035928331067242	-0.6755449115795165	0.04025988439671711	0.03288599634204885	-0.053600282694443	-0.896489736959475	-1.1004701756582216	-0.00809042714898838	0.054576620135792536	0.09179308963958127	-0.09227451763675708	0.005602870848839285	-0.0470970756313559	0.06370470004899917	0.08007087465526322	0.16674984418861952	0.1100677766222969	-0.1925329538230401	0.07626959138140144	0.03039954405553155	0.11153087521491677	0.023725025814602767	-0.2237582682059525	-0.8453879142612699	0.010817808399666793	-0.20841800195602644	0.04438047116548845	0.040581245637439804	-0.025445275792818918	-0.7675720377200048	-0.07973474476346837	-0.021633669773811	-0.056212552626389085	-0.05609585903363643	0.01802525324251732	-0.1573417021766524	-0.06876274042255084	-0.11654301524648768	-0.11911202096181503	-1.2941411183151352	-0.21381728212345866	-0.3230634983650337	-0.09168964396565832	-0.04672175049456618	-0.4021680252182971	-0.028564313643722024	0.040088217929711116	-0.0969218724317758	0.07100129208137898	0.09211907337954814	0.010335341305148378	0.0747492425458529	0.093486361234973	0.03908352044902927	0.09312150490738526	-0.1503516221946064	0.08754167087291176	-0.016267606531369716	0.06884070545598553	-0.2428460282361295	-0.15371797896161032	-0.662261931341376	0.06678811671372797	0.09681701103909436	0.07334241865284986	-1.0000004663103013	0.12215961325241552	-1.0265572232252669	-0.01920083196178114	0.06410996594822196	-0.4292793006617005	-0.475647903923631	-0.19243953898629712	-0.472253106927418	-0.3607446555409081	-0.06457067202395884	-0.3465375324162528	0.03988231342243443	-0.000278423271007943	-0.21701240963364024	0.11282880838631	-0.09821613302151833	-0.10519328575584493	-0.1981435728727502	0.050364608530208896	0.061579371841787085	-0.15841677821778538	0.03253391105453135	-0.00010017277204011564	0.03728883582212546	-0.4347975140809799	0.00221246882971594	0.019131410548651303	-0.09493253692812728	0.08470510023397157	-0.04761802357494459	-0.2156058548518794	0.14665291999893468	0.014406848541246369	0.007666480006259864	-0.04666460372455257	-0.08417633651149338	0.02490051646590496	-0.01055398308971876	0.13459532168481747	-0.056321147209449876	0.04635302369103443	0.058962722187943774	-0.04159176382100521	0.02737624444567514	-0.11954547567017307	-0.13016982644558905	0.04827946166667814	0.030185098454906693	0.03005500138676609	0.037885349329979966	-0.04201083436589181	0.10406697555917524	0.09481069372675872	8.726848773411299e-05	-0.037294639117416185	-0.004705121260668116	-0.37727517216408096	-0.016224493295640026	-0.04461300952308227	0.06134633685968233	0.07898145582661065	0.0278991506868962	0.10116168067689534	-0.02527696254486644	0.06691334142639815	0.024069919225764545	-0.457621696028981	0.07928520605187271	-0.10255518495598946	-1.4464838536148892	-0.2819875322866848	-0.2718802610226638	-0.019992939743568704	-0.10269105781235986	0.006844880110697379	-0.13272043452436785	-0.024817947998521342	-0.01458030023876581	-0.07859289769754714	0.11551948118163255	-0.060337533287281635	-0.11140501851343253	0.1026491041841632	-0.09944071605200862	0.08718079810677215	-0.19740805819730786	0.10024720527066207	-0.039279132811564615	-0.039185102347016235	0.1051865267455142	0.12688499905751466	-0.013578752221670877	-0.01741320480355791	-0.08556168252533318	0.025986062043011213	-0.27391765692119746	-0.020644327231345128	0.07449590826714178	0.12543810041607342	-0.040503396815539904	-0.0443269151882751	-0.7625047001648796	-1.1326561050165824	0.01873849638579517	-0.012160946636189449	0.006590865747393273	0.20540366580752425	-0.22145098551866746	-0.051137934344746665	-0.01949107643487645	-0.8900812489709309	-0.18559795831006545	-0.33416164478148863	-0.2123188620112516	-0.06674202888328278	-0.02508038816169419	-0.02703719886192588	-0.013377058621266737	0.14332021181646218	0.06530583059054958	-0.07276335011471258	0.0031032298214563768	-0.05688284683519587	0.018184042697558567	-0.1192717543545056	0.08050508852792862	0.04278774755899282	0.0656804350438163	-0.05880192850014618	-0.10273073770347424	0.13361489339757313	-0.0008732939096708597	-0.9074434238967328	-1.1796569812001128	-0.4344468726579988	-0.6111469613058393	-0.9453310959564376	0.0029125274755226363	0.09244403032153264	-0.21761254112741926	0.023695760805835245	0.012158542835712086	0.15790824755102706	-0.4900578368479482	-0.036916254305456565	0.0905193207795914	0.06379429476039647	-0.8375270875941209	0.03584204969162105	-0.04407566503643	-0.05072023518882685	-0.10789993916024956	-0.09093898367564493	0.06677948309077186	-0.17659707386450088	-0.17830392179661889	0.06399656395266534	-0.7975395873247432	-0.009015547028263394	-0.17186526918387232	-0.3461140840262704	0.057245490132950765	-0.2933908747754507	-0.07864522944925736	-0.03272626651653097	-0.06223487841521435	0.06756070753938348	-0.004099300688867718	0.03498860526592081	0.06873517184467078	-0.05671663954002304	-0.0849168116814549	-0.13481690424275233	-0.3519387903883817	0.1233812427901214	0.11883040289428738	-0.2527405114023247	-0.7531997706825805	-0.026840434439993708	-0.04889769869049143	-0.13872276870824152	-0.5344570676143362	-1.0367318429868009	-0.9971103624464144	-0.1056057392837054	0.00615035477187599	0.02666144269641746	0.0080793366444124	-0.2017867845533716	-0.09429697487133352	-0.06932691963951207	0.09815926160218276	-0.13109912430023432	-0.052739936456551034	0.11424195588249375	0.05847340693061564	-0.038754219858259366	-0.06660012171514322	0.09377533179794667	0.005212032808990135	0.009843635875631251	-0.1363631172613899	-0.06568391313949115	-0.02537815409791794	-1.3782700251605349	-0.07809002776495026	-0.4312710452208966	-0.09661419910764144	-0.19150853980892385	-0.047989322546417496	-0.18395470133576186	-0.02962211358651821	0.031505561118287284	-0.0670404337367021	0.09968786705868136	0.013212006109865964	-0.07820124495198838	-0.12178448989081987	-0.12379844825138875	0.0019398379616865009	-0.1555944033168314	0.1731820167944655	-0.15624279050349713	0.01386364020850002	0.10299621557410243	-0.1230767386398626	-0.08512054963037177	-0.0023300481910999552	0.09619854258750216	-0.04211312336405435	0.005466188212275371	0.03072703354566375	-0.06491289543706909	-0.08715047233219889	0.02639570718859616	0.0029192200704784696	-0.06997298527942172	0.08080364919676138	-0.8059883823473949	-0.16906463873732586	0.014091150238086988	-0.24376299216862815	0.03826860961850646	-0.12517560383293466	-0.09155141429112378	0.08633011707432559	0.06852855349977817	-0.07107725428845754	-0.008130145603427195	-0.15197593972214166	-0.10580854293200596	-0.10530247551180802	-0.23431739815821498	-0.3330853278810849	0.03309370202287338	-0.07445036135107376	0.1780645832496029	-0.29084296107156365	0.01655777020088084	-0.06065634600778335	-0.010174511648465213	-0.019481037173090486	-0.2761946177194645	-0.02187441576858341	-0.08457337502887012	0.05191283429876843	-0.20109574304784164	-0.20318505283656926	-0.1265235893116954	-0.10192323551504977	-0.13884973312221585	-0.08232388471648358	-0.023142948492160986	-0.13017346896034682	0.07701005697510238	0.08342323660737072	0.13499847320442848	0.047455120618954315	0.04514127714500861	0.060652556289996225	-0.8672963821622973	-0.2252473990030168	-0.21514531521785807	-0.04795942778111425	0.03933635724516799	-0.014958318893243625	0.025718409314920417	-0.19815432884521225	0.04465573770328268	-0.4221540622729764	0.102631923955619	0.0044194822423617814	0.013544278923635538	-0.01934179191423513	0.022646782519740918	0.032228780820930066	-0.18290272402132499	0.03866709328631552	0.035404844195169004	0.055297952732566484	0.01950388416119557	-0.1049078638591779	0.07823489861912171	-0.014453882408912159	-0.16855006350879262	-0.0933289102129268	-0.020651410784200137	-0.24089268045177545	0.1638930718224499	-0.02697342334815047	-0.09579456705922934	-0.01854587811900938	0.06393436185704257	-0.015070179962230952	-0.033991236928911615	0.058006959821877827	0.043557327805202266	-0.026133404693924788	-0.08040719342513455	-0.045270677470523976	0.008383529859136324	0.015274466772442834	-0.0570784232323665	0.02970471108044365	0.0038997156943060335	-0.01705749072846239	-0.0675796594044942	-0.2457774875420275	0.0809710616670106	0.09410762072543022	0.03598608377223859	-0.17193615914615482	0.023941731263147702	0.1229642070570542	0.002932846485044925	0.015150281127613324	0.01156084274784839	0.035546894876130164	-0.08797057619360925	0.06007388107628658	0.030374240647437437	0.408274633534466	-0.11260055171958695	-0.0679247042405273	-1.0949443158095575	-0.4552631663535054	0.034217277265002684	-0.22054456924084945	-0.0409443876210946	0.004334258093027409	0.21290929593394847	-0.08115858178523197	-0.14752668008518927	0.015227264657760456	0.09378665922718823	-0.07247857407933869	-0.5696940355166058	-0.12675102008164868	-0.01922643327594255	-0.0479278125418704	-0.1514593124133955	0.00863221600256596	0.09310886039928094	-0.1436354702603795	0.07113236343773463	-0.024685058001296497	-0.002158061560920417	0.032624642497305664	0.15075244345799882	-0.1713942985665877	-0.16592975017526362	-0.1141543287847022	-0.0014487177068129352	0.0015162412647035336	-0.03449532766229015	0.0810479483150485	-0.0159985399801212	-0.27440903787001664	-0.04584898880763316	-0.041748446103020684	0.04413995997673156	0.04318553573370402	-0.07634036229427378	0.08431387333654819	-0.08091088833973878	-0.1393096037424155	0.07220453654851225	-0.008114954515632792	0.03229479437722737	0.12815076624348493	-0.030978071870750426	-0.08207780367215259	0.0019007922050317655	-0.06464180208447473	0.04117975127624703	-0.05822993524938984	-0.11446039195364235	-0.010547778359971165	0.022237725042213084	0.05831074225258943	0.19033720230902254	0.09598284818326694	-0.10163928656284962	0.11429794034846764	0.0010466331944138708	-0.01114926804155802	0.08539321806851406	-0.0793298495522517	-0.02503221512487503	0.11341842849502212	-0.05874650867311109	-0.17113531474483065	-0.16431770591763986	-0.06679773937115703	0.28277440432405515	0.07948581373156187	0.08207560138492867	-0.06425072829274586	0.030595344317148082	0.1076277616907404	0.053791775980873896	-0.027682564761573825	0.07240441884608381	-0.09822279714443156	0.015599549087956284	-0.006957485761812821	0.17610035542276128	0.061139280717846425	0.0880810927088773	-0.05825387095486952	0.03259230752693764	0.036970125615519885	0.028440165824819324	0.009307485412248248	0.06871334615099584	0.030872119189713245	0.16876612767160304	-0.14627380970800766	-0.13105364653863993	-0.1337324309222088	-0.04148379163293635	-0.3982370512108277	0.1599672441558207	0.056679684586407035	0.0021289024033974767	0.06075279758763673	0.07684059312108163	-0.18064398765759668	-0.20390363079938487	-0.01956255357867731	-1.1049522189449597	0.07801165497616659	0.022563154131814537	-0.3886782292208029	-0.007669562776757391	0.034927434341242215	0.021566800483925883	0.040053446708759495	0.0056361322138129355	0.007236143723144631	-0.05151579510771855	-0.04695306929274037	0.2483898296504041	-0.022979726028531183	0.08439009283253912	0.058823989495760474	-0.023835773185558424	0.0699475040651777	-0.07269152565601712	-0.12727412215096853	-0.09376247100443426	-0.06596388675084915	-0.9306190297171724	0.05422886375106835	0.13578889476624298	-0.1158377645884664	0.05535108270452481	0.020101328994629925	0.047678982625457035	-0.14073852331097292	0.03287958975400702	0.02945451734692478	0.07918321648403352	-0.04100801966553595	-0.05168792614156939	-0.07732844792757078	-0.040848919555783576	0.08852572297708765	-0.08239303627988155	-0.11240005973895978	0.015577077807293269	0.046432314744615316	0.0715159661400256	0.06501631185419264	-0.13115148864166454	0.055564855821063686	-0.0554476239613355	0.04050848544558462	-0.07147506083772591	-0.11052466831101047	-0.019373949873978943	0.005275877926377319	-0.9116361393563552	-0.9534016558535172	0.032703791621097815	0.01768919626665861	-0.4785546439593014	-0.4404868143095525	-0.2400325830875735	-0.6182071146164887	0.0741597050397772	0.13765002853402333	0.1446954010341132	0.007693485599136796	-0.0035976774250156616	-0.0019187316995374433	-0.055519425317906004	-0.026275280764268133	-0.02163124734776495	-0.6102122684333303	-0.3847547201793561	-0.022400013108985897	0.07682596896089228	0.09883820487133614	-0.12261027710949506	0.04695624113347276	-0.05877873030029021	-0.10716994623579304	-0.028508877961084225	0.007637686660992388	-0.026698072748930973	-0.4401414992225426	0.02457781792570084	-0.211729403085393	-0.5784700989801813	-0.28401607624009184	-0.2614243197701737	-0.10984657939284867	-0.005325030315546018	-0.06321697432622367	0.04121139760479713	-0.06655964881896591	-0.0386832259095647	0.02091377157384664	-0.16073814113582705	-0.4823575851776549	-0.9477201110605412	0.15107864405657126	-0.9264995011215852	-0.6771492843144596	-1.1865609421270498	-0.07488166416957355	-0.004802478830937393	-1.036861273612739	-1.2410356224787034	-0.08075287523483947	-0.0429947277989	-0.2045657830578563	-0.4170073132826229	-0.039729441954042884	0.2361746639002213	-0.02915481680814166	-0.0699126029153233	-0.10066718899792627	0.08701873977993288	-0.23602022105953016	-1.118090145364938	-1.0953062506741582	-1.2054100227614524	-0.01974290325482875	-0.6513205953856417	-1.2392168068292149	-1.306742561448195	-0.956170552077586	-1.1071437045210473	-1.374448146511882	-0.9202319829346756	-0.8919901534628041	-0.8821569006563731	-1.3567332573628634	-0.8434666233057497	-1.4524401045868054	-0.13853397317273766	-1.4264674778806457	-1.3362477857117787	-0.7454467850849987	-0.8712680780188811	-0.6098954691320677	-1.075304034784442	0.010752060160459648	0.09574942864650544	-0.7404438053477066	-0.8368355670226072	-0.4761072102653384	0.09007938996974922	0.08813331866193364	0.018758329471339825	-0.11844026229443165	-0.0910729035742092	0.014325881200485571	-0.4631604923572867	0.012953650667732172	-0.033698584696604056	-0.21272891382483425	0.037827692050241515	-0.0474419249056025	-0.6344864488780323	-0.5338396724608941	-0.9863907340236956	-0.348247314464255	0.10872514488424376	0.1263402473779239	-0.04443836778099992	-0.00641060784851401	-0.4975279970009236	0.024468086761249487	0.1190453032521417	-0.01347685122195208	0.1448155957864986	0.009175570598363618	0.08398931999033789	0.13675476865620953	-0.14234767607029095	0.01826762853132276	0.12157659185239357	0.007083220284363239	-0.16023370484680036	-0.09798358779977867	0.02632813110402081	0.08231806064661057	-1.155434360968987	-0.4460585438940896	-0.07061006318858894	-0.01989136146001821	0.1450951375055159	0.08138181736178038	-0.6937763557849881	-0.12808381875671235	0.16674047631292135	0.008595148376775084	-0.057933165432012025	-0.08425800752062762	-0.03275194782113534	-0.007133115499817094	-0.019001795494202552	-0.06184780546082765	0.10686408392249158	-0.07797868033717263	0.059153513751892865	0.028335323054522438	-0.4144146581854729	-0.587931825726166	-0.0653336601223417	-0.09899642493085377	0.06954837190616284	-0.6542898562239591	0.024205393784277492	0.05426145702691708	-0.3099661049559896	-0.5814425395775941	-0.8474806828325963	-0.03637454714636333	-0.7084353152760664	0.11028400375365484	0.04515487088341536	-0.10031481646532582	0.05341992331145952	-0.09754635972685648	0.04305970348392598	0.04482280985451383	-0.016984616572868674	0.025596803201569845	0.02678189605995117	-0.15719923377167924	0.02002749586977728	0.07073715818941241	-0.08383606730875069	-0.004632518594917963	-0.13858393277117226	-0.036071333287538636	-0.6102288061273171	-0.5958876384844678	-0.20737836766529028	-0.8494014619423979	-0.8163502766204043	-1.0713314204786435	0.06031792340234327	0.013993203572270149	0.05067487704539706	-0.16589539190571082	0.009051785539534757	-0.16803879069415165	-0.15125409286578706	-0.21265487995908824	-0.3762441533867023	-0.0204358492680516	-0.009494514695339192	0.11194892773079727	-0.1004873607393224	-0.16697969398826176	-0.07214143517128815	0.02576410090314956	-0.7739315634403461	-0.024542840744955455	0.048026869985095234	-0.07002888046469477	-0.1417047240091578	0.060154040244867736	-0.04953344134481688	-0.10038885217860727	0.14457136990383898	0.14652162498954274	0.017728361850825464	0.008875002978485877	-0.1876997015600183	0.13251560815171945	0.06025131444146041	-0.8665819418442793	-1.0126226527413722	-0.010461936406530576	-0.466341490096005	0.02189303439802733	-1.153216578246043	0.05170516854124512	-0.22550635299526786	0.0012076681678890142	0.020994171462667424	0.0295832971996835	-0.5424237602981713	0.12793325235736738	-0.1978690836479947	0.08442384533393456	-0.013965924886901793	-0.12362556137851155	-0.057023262941739025	0.09176798435935432	0.011967133718774552	0.026743100113328158	0.029435607016021645	-0.7581985841756249	0.06736523693792673	-0.3654902401577028	-0.09081835996043093	0.026908359680783086	0.004647827707952728	-0.04218405663077261	-0.26581450405832946	0.07910881389624794	-0.1845252361076289	-0.08346942488055704	-0.429007069863296	0.014794393618093466	-0.03470138857837013	-0.052245925386324985	-1.1406899038173832	-0.4698570355282867	0.03709399139430402	0.043940627281683776	-0.03675889668497725	0.07395399448508197	-0.09330095804840163	-0.05447205430083486	0.10133954477129964	-0.22227317259319085	0.014116559125654909	0.15996495306128888	-0.09699051349716084	-0.16161261225543908	0.025152328403219244	-1.2663643565499831	-0.3243306917862711	-0.030198700967504162	-0.05065034722535193	0.003020456933712977	-0.5025099197366396	-0.11330249814743384	0.04451896424264756	0.022987904692178297	-0.050465072011827115	0.06485089115577046	0.010560118160539882	0.1103250958555648	0.0058978052346700255	0.08867908731888408	0.021918234681885213	0.048212282243706175	0.08304310802800917	-0.0675526038874793	-0.09324765489541392	-0.08676744261634202	-0.14372422974884802	-0.09428970376543608	-0.8596016595064611	-1.099293788034601	-0.027758445781296867	0.2287857427945576	-0.4491043672028963	-0.018230567880280744	-0.11431944900464855	-0.11816105572538953	-0.1223071474214327	0.18075791383939616	0.002004403744495979	0.008001776972261067	-0.15720921413443814	0.08718069530956794	0.03239616733369608	-0.14341876487968008	-0.015237472583122254	0.010023186554463293	-1.1755119336670976	0.02766940209925403	0.010229421832507931	0.07358695982588348	-0.13825024257660515	0.015685376502507994	-0.07944180707587119	-0.03311778797512434	0.01686470158663627	-0.07825801920325337	-0.2267592881493171	-0.03355709121613692	-0.0005588539190707528	-0.11751900220897515	0.09653638601664466	-0.05905054538600962	0.1949727917648447	-0.14793033092208685	-0.03711775009673532	0.014210376362753947	-0.048193359110971064	0.15859095509670773	0.0679865857185695	-0.12771448727771573	0.1117856575937468	-0.2062758187031858	-0.16488254019595147	0.1399784073347952	0.008231818095212161	0.08074029666942494	-0.0530217850057213	-0.025046037659893588	0.06837973499019044	-0.16221896082971354	-0.4748650088616336	0.07995451551461961	0.03146322014065989	-0.3299655844737673	0.02312961653369053	0.27132195141681403	-0.093448141886425	-1.050834526901515	0.02628180705448168	0.034688948775453615	-1.0678845484971489	-0.0446756581890741	-0.1747445518849744	0.11162286559098923	0.020864286101147805	0.03914251407370168	-0.04101634944675897	-0.19113426034959013	-0.02847434031387804	-0.16904432901912	0.005987118262453567	-0.015249103371071862	-0.3808998884771195	-0.06331341803436605	0.06075809837793383	-0.005172576592743728	-0.018072353191036974	0.038385832552498715	-0.04031999678625596	0.023688801344251626	0.004529191042481889	-0.07259855506395171	-0.0535127239878428	0.041457299160264825	-0.01407332496195728	-0.017506050795673606	-0.11283602065441778	-1.3419161800782864	-0.6471950741696362	-1.2674281801575802	-1.289308642080126	-0.991759983463582	-0.4371426227272328	-0.9399124949400004	-0.7255316639395495	-0.0880479390931875	-0.2917416585262057	-1.1066956684018092	-1.3765318389870709	-0.2969672914745529	0.014835303142571919	0.019578853375425784	-0.044088743282357984	0.05600215258619012	-0.05142140959173855	-0.013205148423769849	-0.08063323010304815	0.037193899354167566	-0.0003375223376524136	-0.0049595994449335035	-0.1291314890203195	0.08033071972783465	-0.025268161285754428	-0.012783920984705868	-0.2753416196510086	0.03264610451460356	0.06498869015695129	0.00790485617065672	-0.07922735659170048	-0.1848628879001668	-0.16908705917933492	0.05790007135350054	0.07256637506873795	-0.02789913801095037	-0.1288046982286376	0.16894989394925738	0.013070725047691231	-0.4018976217901804	-0.043659914810708286	-0.15736601798229172	0.06603138972549738	-0.04023452944529685	0.06830055162659293	-0.012039381416098251	0.184336749119386	0.06596328245956272	0.03341854528816888	-0.10616214165166332	0.023486240415421317	0.08177336143639903	0.10345660764238827	-0.037713441630572435	0.05900768382563607	-0.049208767587769375	-0.06091951333985565	-0.0120485467034891	0.017799949347880272	0.1278793480723424	-0.02527124485805886	-0.01887473733826384	-0.26743451930505674	0.10010189073680194	-0.041028966919068405	0.10624579868322173	0.08166135309157267	0.10337201773079648	0.04703771398092177	0.09838679018695476	0.029062655235846238	0.1196349364135921	-0.14179732621706087	0.023071998003351028	-0.16315577850498714	0.0307932810012878	0.015543081565621581	0.0423167008337996	-0.05867889499569205	0.11500967581992395	-0.6832915629249418	0.09743770082598087	-0.05260401069215116	0.04715805087871232	0.10075957814611963	-0.04958170559934631	-0.06936743770613561	0.08920580044093977	-0.08639213842021813	0.023072190623781668	0.04468120704653163	-0.1990161904516063	-1.357246507588427	-1.4603566962920995	-1.5499981122000732	-1.4531107178681713	-1.254047465789814	-1.6177771158991918	-1.2284422131112254	-0.029873897498575608	-0.5746005993150782	-0.16947313570333325	-0.05290821532723705	-1.0389114217146298	-1.4007736770326538	-1.1191877300474875	-1.5409283029987302	-1.1816215085694617	-1.1038864416656051	0.053502726589210806	-0.1173791289148609	-0.7866011179643592	-0.7929018695835877	-1.172482296379012	-0.03350508718108584	-0.6313375529004228	-1.1225710068231716	-0.8406009609130235	-0.9128977859325668	-1.3020730919202006	-0.7217602583385956	-1.1326451563288027	-1.5847480096824451	-0.7779063601326162	-0.9751014482560422	-1.1081467403523295	-0.03402773829719216	-1.0681349477955888	-1.3536996844873204	-0.6303986288687082	-0.2883129078034133	-0.7541659592962268	-0.1732257886657577	-0.1331500490043576	-0.05375531806014178	-0.14692748100943778	0.02014237486046479	-0.24179534285771345	-0.5881953522469885	-1.1449495326570736	-0.020677912149324386	0.011561410574613773	-0.12820991766802484	-0.26893566278736386	-0.09778104901440306	-0.258851846338485	-0.819531051233877	0.033587417055645316	0.11665241979463062	0.039805028699225684	-0.032507885371388	-0.8904270199025073	-0.010953159737629257	-0.02618794807349721	-0.06717009462867808	-0.44879746608099225	0.07790437234146977	-0.07908847990953362	0.0612399684025445	0.13863953498354414	-0.022044910033284525	-0.08356162727866241	0.047204797226909546	0.5717507598968034	0.012184876710020758	0.009275821749277931	-0.01406079705483322	-0.038926447404814435	0.15468855803037587	0.022669274356006696	-0.11939464520178195	-0.14154931418584255	0.0012391166582684215	-0.04303348830308623	-0.08968627755470228	-0.1846563195650698	-0.08084507026393115	0.016942375098115817	-0.059048371035828724	-0.05081451652280712	0.03693090523532645	0.04146203416579038	0.1273646470835908	0.0901639332268238	-0.06354751264666247	0.13588866682744186	0.04691414241724776	-0.11147073858429044	0.08907995699843926	-0.5743457867583323	0.1338402603506698	0.062211457988047385	-0.0008350305437783566	-0.2475145840850094	0.002462710732938609	-0.17303779700939176	-0.13433361993957288	-0.19531672110408813	-0.11657950459862475	-0.23871820713279185	-0.23187119691874256	0.08499823794550293	-0.7014312842786489	-0.14427406322808564	-0.7030609571718199	-0.08912733230150782	-0.07037584701358779	0.06963617170855105	-0.02180264583455237	0.13445975666236032	0.30057441914909794	0.001929421669065672	-0.0229437640514558	-0.6897501034948429	0.07584200657401409	-0.043266925515349455	0.0971016922953719	0.0484911081932641	-0.04819652341243235	-0.011449628288304002	0.020492998352411446	-0.06023032895275946	0.10419797505170407	0.09609678040672184	0.14552120676257796	0.07089070562176802	-0.0991777432088229	-0.05749403620136975	0.10096953952117653	0.041890960554340405	0.09956591022486228	-0.03430527506374358	-0.05582458651590677	-0.06652797438325253	0.06217107523707886	-0.182595145799296	0.08435597537882351	-0.03236242759380446	-0.10615396701840446	-0.0434632174348303	-0.28302253909812186	-0.02054562281744161	0.008996483714702967	0.20610127042914933	0.008144298086066206	0.08237682534534252	-0.10743659504072582	-1.2968304478496622	-0.3133744153510237	-0.10780670737213756	0.006004376004745189	0.11469130946590858	-0.06941669940718997	-0.008287940061587134	0.07022862785632022	-0.007925845623454315	-0.06820682719135843	0.13124770007943576	0.07053744537040461	-0.035408510604976774	0.027090898166391826	-0.7475079705407741	-1.1133037008711624	-0.02261559155962294	0.13007534529547018	0.022097956240539212	0.1384956396503372	0.15639152512983212	-0.0039018378216852095	0.08577971347765237	-0.03636175737018511	-0.062183194269977	-0.4105630769756837	0.031372523125081896	-0.0886281017474478	0.09931116352142932	-0.1885445654278888	-0.02602833781492733	-0.07080783496882223	-0.04895666128626425	-0.026234073833089174	-0.06685041725259326	-0.2275358085648575	0.13418237360769605	-0.0496614450853688	0.14554210976095744	-0.5529334287034133	-1.0230142596361855	0.038457497661334	-0.1767440826774906	-0.029130299671628987	0.06755534657482612	-1.141778244816628	0.036958786597992434	0.004057435895044113	-0.08131805152781582	-0.03377309472947313	0.02224970671821661	-0.04675139041011797	-0.01405194793968953	-0.15741026671880898	0.045929552592646535	-0.5726159002537016	0.058465929573578775	-0.04334741012469291	-0.07498696286552888	-0.03150389117765997	-0.01860231879648401	0.03063510302215837	-0.03487843600268007	0.11510382292166565	-0.004136426785377571	-0.005408746930813993	-0.14337827403645276	-0.3412479646683139	0.09682842410006537	0.15799420796421518	0.0097618031502983	-0.024036608219681867	-0.11927914100939188	-0.019688411783622423	0.009569935271228607	-0.019479980896567682	-0.07136266104653262	0.010682971395812127	0.0887203258603619	-0.20625288928408686	-0.04447900616277123	0.0554841987256789	-0.3636228554569947	0.06511845741649118	-0.10734067037651568	-0.10249539761446176	-0.15520525127911272	-0.017778111430114842	-0.018517108133423898	-0.3040161232419478	-0.012315851404908007	0.1264836021830644	0.046177170416423684	0.1776464286337298	-0.1296803135738669	-0.05344506357356495	-0.034172602960807694	0.058928241700318774	0.09280555397730783	0.07264592499725077	-0.1319891277553828	-0.13441283554627864	0.06953809885731974	-0.1056661075976973	0.06667584908925203	0.0647275974452286	-0.1832279022752908	0.011910597329909872	0.09564384689185908	-0.026053911782694675	0.056521031321052975	-0.040139111260050056	0.02566028341020448	-0.02898547455288032	-0.02657799472379799	0.06545037501855766	-0.04872502782206842	-0.04184305441794934	-0.20041159472034176	-0.043490083860518905	0.05778129332695255	-0.09989966844320997	-0.13260011352302842	-0.21040798855637088	-0.4637673997280983	-0.06613427844613923	-0.3879140077064018	-0.030844797781338387	-0.01359794463680381	-0.08494130822730529	-0.08087639545289392	-0.03712512371944768	-0.08398514545489706	-0.04219737489069741	-0.03146353612463042	0.007553233350276771	-1.249732393399096	-1.3120069812571595	-0.165129639325647	-0.09166151489851064	0.09620185082307173	-0.03291320081386247	-0.7534917406852709	-0.06179400145237486	-1.0649948409258212	-1.198435642281372	-0.360161617986077	-0.6750595082850733	0.17798854777744028	-1.1427980840407923	-0.07057985299305697	-0.009225824950094328	-0.09116891095267754	-0.30632577060954946	-1.14733699520674	0.008180551063315026	0.055247743375525134	-0.320582799971003	-0.7684645026293735	-0.8238763009339107	0.025691359394721672	0.05243055290519852	-0.1454119422321766	0.07419651115841079	-0.7807081000536988	0.04306801994832392	-0.12135689980543428	-1.125782877313119	0.13433152786860555	0.07562057164605586	-0.07775741286386434	-0.027090631086119598	0.00199593371928196	-0.017797488282376563	0.13399992492578325	-0.14481915198557524	0.05190257425265706	0.0958828309265631	-0.04665810314773774	0.07892766240123594	0.01985705923062651	0.06496602314957714	-0.11973458303179013	0.022967212064036985	-0.11344831877884695	0.005142757211747346	-0.006916399854743919	-0.08896359470780625	-0.025496530254682445	-0.04129900355834379	-1.7105430047184658	-0.4246397302433602	-0.17756954870922456	0.036322971408793085	-0.3780909174946641	-0.32385835366049753	0.13274418058575566	0.052723200194868064	-0.022775405143808002	-0.9546453861196325	-0.056809041659043075	-0.16554933923881773	-0.05682712340133887	-0.057887538923949586	0.14577880255011785	0.0015577687275707176	-0.12793763039048694	0.01215365996260179	-0.18400412177304207	0.058239969159473826	0.04133185398531194	0.03906684716843278	0.11664415101537355	-0.11948161275488732	-0.04811238580600138	-0.10981322042065024	0.0005297187234373118	-0.003151889174113723	-0.06833072241731639	-0.021965940187323486	0.08732254755357771	-0.4419490982782632	0.08294770288864134	-0.8881305209194817	-0.362979905011718	0.06564675347963654	0.018538738805260403	0.1029218460962717	-0.0020698593405037405	0.12722739519389098	0.012662946303105677	-0.07650408142285141	-0.06671101705864498	-0.0358264441306095	-0.04342207175283791	0.04160145552864534	0.015246526402466038	0.018888889820010583	-0.08159917242233779	-0.18178442922678434	-0.1934641325247668	0.09953022352984008	-0.061272855595269723	-0.05965701686029855	-0.11607531776615085	-0.033859497670202965	-0.03595700070588787	-0.008949884908992251	-0.034799304360230154	0.04217824845923966	0.06518441492979554	0.03929577546055482	-0.15391268693304092	-0.08276799300308336	0.09553211021713086	-0.052227719120106986	-0.03871280847766255	0.03985646884080354	-0.15758594680046786	-0.1380514521157377	-0.09907732352014904	-0.06623455247667838	0.05797221918262192	-0.18256518082377327	0.09807666885650156	-0.7353196041530321	-1.000028564767345	-0.9256642416308992	-0.7271705648531974	-0.1874918633239118	-0.0016426490651432087	0.03202549541195604	-0.10363338649756683	-0.02634961749876713	0.1741420312058471	-0.24624378958202225	0.07840066382955219	0.006538990248104075	0.1278728296362253	0.08451964828061494	-0.2696882697830689	-0.056802484788481884	-0.08442220293654537	-0.09779829900397988	-0.7048895503344892	-0.0970931355048779	-0.8000413293097036	0.01944581820783395	-1.2893620110123611	-0.13824225621950045	0.10648287229658612	-1.1103654321178589	-0.051890096667531416	-0.22041081987352013	-0.6327229574753719	-0.3376991968728734	-0.0799386506554716	-0.09431425381876098	-0.7554355672056945	-0.515991267131176	0.0011182394540127493	0.002759348256993119	0.10985762232248387	-0.07696789771969778	0.005300098542431169	-0.8674566496303293	0.008679438865187492	-0.05831859889541169	0.0705541784492746	-0.7566165646139684	0.00504640764330428	0.12565436087285667	0.11044354347016608	-0.949193387859312	-0.03265929984239569	-0.044280804499180405	0.07581823709966183	-0.17574891051255226	-0.04724897879925568	0.03511499302864141	0.05333685303591955	-0.26908920556065485	-0.14252225587602296	0.22611284803001575	0.16775352405914404	-0.08451304497679664	-0.5702727631037263	-0.21591459343568584	-0.07981889025702636	0.006473993102337814	-0.05145170550454162	0.10817230450607103	-0.005175066665325474	-0.20833547217291148	-1.2436535864666112	-0.4397827623495476	-0.13152665763079513	0.06849339181516735	-0.20299684656889164	0.05098159373727961	-0.8413387622039015	-0.017010451440949752	-0.041801817348158514	0.10700910878891727	-0.3527235095582256	-0.2259654019322325	0.06303856165281893	-0.031099313847210226	0.042357556037870836	0.12276029774556675	0.15724266365453424	-0.09957083649186343	0.0075359463097039	0.0891421669561331	-0.10059737911978084	0.0630766800751516	-0.08804375393929881	-0.07303633558297462	-0.13128008141800493	-0.059913834348927275	-0.09568514453056133	-0.11626314777604373	-0.18029769971295906	-0.0007241964361729798	0.08423445664463168	-0.002767107626082647	-0.08261685222018586	-0.1692254473190351	0.10153960763410497	0.041049716039533335	0.119559479307276	-0.02739590352039591	-0.0827543396868824	0.001803158388036121	0.0252481899482084	0.026780623627448315	-0.06897547862121173	0.029852736365102286	-0.1878614789900248	-0.1768399431789127	0.0680615184736726	0.04017085936663474	-0.07924472086261324	0.12343132332777128	0.029875815519181705	-0.039235310261955175	-0.08524625316298165	0.03716815175217753	0.0562161396692456	0.07513000899545147	-0.04266227234787767	-0.18879160100863668	-0.036875800055898376	-0.009783581209582956	0.023825849610284496	0.05219009564473306	-0.014342462233430322	-0.011686887021820445	-0.15446332214393027	-0.11397426319928848	-0.1251790938902846	0.15044848063776234	-0.004769040116806883	-0.05842375431772631	-0.06553587951385081	-0.5883874347554546	-0.20173865055508292	-0.060619263932631874	-0.15767015190817674	-0.09141886279956407	-0.0437940389524718	-0.41103043468524897	-1.25166274624922	-1.262524396066896	-0.7424399052634849	-0.9954788082855174	0.028416029242669782	-0.41909598746306176	-0.2473998506042345	-0.037948898629380216	0.047288516861664485	-0.017833588295556847	-0.8889860892418044	0.2313780355960467	0.01752122402975194	-0.3135724867026623	-0.14190049493272866	-0.0658681930850752	0.06535583942176237	0.009469528886353804	-0.09916356419530346	-0.02286580649958431	-0.010940825577040065	-0.14019583939431052	-0.0694099424177416	0.1531194547292226	-0.03977181684129316	0.06189203090053246	0.08359973419356359	0.025891345674074164	-0.13240747578455814	0.05214587952762704	-0.5210071967757247	-0.1111052479981207	0.11509850750573805	0.1158394893739756	0.007920585430686666	-0.006919309220904746	-0.10619803880203496	-0.07015987696940301	0.03766688050399967	0.059763559575989174	0.01108364543037511	0.0516620143620161	-0.06166745680373214	0.008111182368936909	-0.010161259507290963	0.07459562793529162	-0.01934339433426727	-0.010153222781862734	-0.0016996361213569835	0.0309831312287162	0.07899826212671053	-0.07089957167934469	0.0381529647530832	-0.015579819856944385	0.01884411562163125	-0.0230637958555805	0.003263439592103188	-0.0029949601227830754	0.14796142499325754	0.043822140710904865	-0.19324166917049987	-0.2623376017673193	-0.0917674968111904	0.0030939411170038448	-0.09225110939679863	-0.02509870912948121	-0.5943481451097657	-0.07067229586552122	-0.08115603778628967	-0.14486044904567474	-0.023737083544056643	-0.6178744786841706	-0.041692727183155774	0.0016451943538721625	-0.06853199711413469	0.2560107451896772	-0.21082600822480466	-0.16301178710447015	-0.018285854859411917	-0.17499959816828425	-0.041682586054426034	0.00906836431639058	-0.3802997971727803	0.0035723141122699477	-0.0672860551928762	-0.046224297264987266	0.07287586944111978	-0.1735852535365086	-0.13111969082685224	-0.8460576818933936	-0.2473245066213804	-0.07103819148459707	0.022047484208502898	-0.4487444230607539	-0.08085055572892665	-0.2964033988703698	-0.0842111615717578	-0.02623163738171884	0.002172017532002	-0.2751801851005743	0.04058344729328472	-0.1123180275056534	-0.004635866612205059	0.03778890832069104	-0.11600765696974252	0.08552384824745679	0.10476169392098453	-0.17891613837356904	0.06666172623394358	-0.054994244038496926	0.014027238351790615	0.012399568655773786	-0.2945698758239025	-0.6231492420296624	-0.720507182112491	-0.013045950088982416	-0.11636888191192678	0.03404294625035785	-0.3579100666698062	0.049974234247037036	0.0059121910978841095	-0.14833358235405325	-0.1206930933254318	0.0243574334497164	0.08189876585619411	-0.14068974725382666	0.11522976152531145	-0.2918128428865395	-0.018269882893430497	-0.049779461117431666	-0.00048601846557991767	-0.053047541397194975	0.017039550034018934	0.12413449613611885	-0.06852916476334332	-0.061488297379727365	-0.08259572110726145	-0.4608577548043312	-0.12698553754265038	-0.10345687346043124	-0.2432159317017978	-0.013696043835019213	0.01624774004746808	-0.035116688084874205	-0.0649960145431758	0.012797979833354404	-0.06537520754962188	0.05602483566397905	-0.053834712552833903	0.07270981229618036	0.1298914615409184	0.07853372844997981	0.03560890141459192	-0.1408094942781314	-0.09717943828001332	-0.3954357789212815	-0.21310640359428615	-0.3644436629234544	0.06149722797755596	0.017850412755194712	0.1146846783514489	-0.24476511086618266	-0.09470670246691792	0.11604523605128453	0.042541922706970665	-0.2566920668909002	-0.008568662447862049	0.03960009619135476	0.10693586275289488	-0.06392028078216168	-0.10502473345827866	-0.17578020593163293	-0.0025200658286113537	0.11791983770963485	-0.14126735843797478	0.010245481314992429	-0.14263488650764442	0.011069963159398509	0.11597182024536686	-0.003042170302882432	0.0550418724205854	-0.09313940823636048	-0.12656801469812484	-0.470469440686736	-0.047659464024697784	0.1614542108823243	0.027964486603986927	-0.1854076094936082	0.04490240515583172	0.08412481465191023	0.04116811285838777	0.10569205401558146	-0.03979773676249625	-0.1735772940429914	-0.0991128375365846	0.003377865687948785	0.021877164466025625	0.0964525867272883	-0.37540104865832064	0.009939775586528596	-0.012042219810198191	0.02248132564117326	0.09577653937548136	-0.12270342679075147	-0.1907760813561896	0.101457398945765	0.038539591554763074	-0.046544645837425264	0.04615205120927952	0.02302238514061344	0.060014003025061914	0.04182842726605582	-0.6501823274766547	0.013232905194599435	-0.04914640873782472	0.06051359516767305	-0.102829618202327	0.009652537590873264	-0.10490579708314336	-0.04025264433933794	-0.02733406984827355	0.0032573639415761505	-0.09378293619533527	-0.07968622394653585	0.019924389845543962	-0.19945622606688654	-0.07682983613334339	0.024999241215845656	-0.07643778150752645	-0.0956109229278868	0.009403105950390579	0.014925382947094487	0.017874881347892238	-0.03390831140449496	-0.10095610602158188	-0.469093296910766	-0.4717222574370297	-0.13220868112966622	0.07581026640855533	0.03398212882838605	-0.024982870463570096	-0.10557446837180087	0.046379573171717904	-0.8387408810187021	0.026516035812373773	-0.24769293732175104	-1.3211212419757965	-0.07443642714794899	0.025645783730247108	-0.5516760578626526	-1.3012960238669926	0.014102566454813566	-0.7349894929676598	0.00838461023721862	-0.012631475827627076	-0.014712742463974048	0.05583035822549839	0.09215991282835574	-0.09328450206970594	0.027161753029551573	0.03332281610745681	-0.0580106969281464	-0.8005501244192695	-0.14127277654252765	0.16162914223990538	-0.005155225250191254	0.026568065924949917	-0.02211013291876085	0.004524452210894092	0.08121926326890831	-0.03866465293580407	0.013299635163549386	0.006490619670730881	-1.2013017769368433	-0.8572096873719887	-1.072892368939379	-0.9423845364631308	-0.97986802838285	-0.8245116861946007	-0.6349733444871513	-0.11844325581579696	-0.6478086986327731	-0.7804406476793524	-0.07101207765402984	0.06575014293827497	-0.0230770801252082	0.0921722130501549	-0.16164286445644258	-1.0530838489648748	0.04560225630701596	-0.8179015340484646	-1.0259872352430792	-0.7809437353649753	-0.4226659519624028	-1.1837443022872305	-0.7814762092913909	-1.462843835094594	-1.1455568473308355	-1.00594354693095	-0.09243614810179022	-0.04774886793781763	-0.2379510719421578	-1.4513525231252278	-1.125460863848725	-1.0092415554070118	-0.2150966814056824	-1.11630081200917	-0.8371844315899619	-0.6674018922143029	-0.30206461415984737	-1.0472514690387156	-0.5312618474594248	-1.0581506976797	-0.7646475051188609	-0.6676797209781841	-0.8786529690544274	-0.454068346520416	-0.8848424387982786	-0.6251481322854486	-1.433353507899514	-0.8349880766343282	-1.0439016681062163	-0.02176617800871671	0.00861966833006451	-1.21520778238007	-0.5256806714495974	-1.1489938240893078	-0.478244646935331	-1.0804345406358271	-0.8991879899057587	-0.4412136440831454	-1.0517693039789928	-1.0848109176023188	-0.988742389280444	-0.8520013298320961	-1.110597784244614	-0.9146798527942864	-0.7010037839862595	-0.7721905115996932	-0.949790262708498	0.2472456699009737	-0.02181165881789176	-0.9151509280292888	-0.4247566642343547	-0.9837935916429372	-0.06579482989154495	-0.6420125821509945	-0.1180991692149195	0.11723343383222552	0.01834030808569866	-0.5197354590492061	-1.1034020613572832	-0.7287438105554274	-1.2568448957099534	-1.0587881905632206	-0.7827889586862967	-1.1815393673996502	-1.3351366277207115	-1.1224449296231669	-0.8295203786750163	-1.0027044343843543	-0.5008028618407788	-0.7726573553984591	-1.2936777381222675	-0.6432728594002138	-0.690367879875893	-1.010274434608519	-0.7794654961838401	-0.18491659666537769	-0.6050677411271074	-1.0010976454914389	-0.052800414854665995	-0.91065903523178	-1.1831780128573082	-1.0037142924060205	-0.8245052995785389	-0.4930735689195754	-1.3765691562838416	-0.14398233193886556	0.01876429059267333	-0.07905769440192482	0.003795113401773419	0.06690804946172152	-0.045912860109600696	-0.02754392384465489	0.021837088582752857	-0.7040278514630645	-1.0823120122161118	-1.2588135887504046	-0.5239930968176016	0.12111316752143172	-0.7578954839910744	0.06066104300008818	-0.19081250920590412	-0.10721474409988296	-0.14219023956925594	-0.09127297981866436	-0.3187213775758788	-0.16670857239878825	-0.25339173052051545	-0.08068844066464248	-0.1368166067813185	0.05439118109962035	-0.23531160327972664	0.08942553993945722	-1.31820831361101	-1.363359695514938	0.002967002063748145	-0.9463185878863728	-0.08084308062737422	-0.7825413585178854	-1.19110168733928	-0.5339731417861775	0.01816219533125719	-0.07028136191995317	-0.5723432336102153	-0.08518862966810058	-0.4261793320817737	-0.8000385259277286	-0.14029365680897454	-0.10646091376691487	0.00993939628779917	-0.07468427116383597	-0.053159218325941116	0.21368650398198236	-1.0131978564563917	-1.2156918541146888	-0.006657848289068035	-0.014345984966922456	0.07739499488963443	-0.018911641215888127	-0.02272170504550276	-0.022114363746498715	0.0444228579746902	0.1444821376690154	0.13602779010623625	0.024311366306418704	0.029774566749682777	-0.04088532155139105	-0.5134525806865244	-0.02771008557852836	-0.12640984129483376	-0.080406076366156	0.0610921095911213	-0.9176179173996892	-0.5227357229687252	-0.5945919149396268	-0.8060499974694832	-0.17592081340365204	-0.03875902549630325	-0.03419645143386422	-0.015480980277379531	0.05897077336035424	-0.1372952029564553	-0.14230187404863592	-0.17807312953409574	0.0031013961837013412	0.007812217782746278	-0.04132728745877027	-0.04427532221268466	-0.16464611257626052	-0.03140819437621551	-0.051953629064407335	-0.09471024271368336	0.16956341278761153	0.15020967244095654	-0.6015948654060036	-0.1872895144705367	0.029265557071168367	0.023087329470453347	0.11673428038167148	-0.00016983039061197285	0.027674801027170987	0.00017350499609398266	0.02594866542096021	0.034528207060913634	0.17581467909150975	0.0011118175034462122	-0.10370722881711407	-0.07759044140098614	-0.12672301052927795	0.114834011877437	-1.2651557915172151	-1.1857138418434532	0.03552636891858263	0.08890087313153189	0.13373964645594255	0.014929614503863356	0.05805175871387204	0.04675332316797316	0.08878194787836123	-0.004677942896515083	0.05424232444606476	-0.034082398860759935	-0.06398752915564794	-0.06904791122538123	-0.03564055494505848	-0.11734751448798986	-0.06961155527001295	0.009576462722149372	-0.000180499351779747	0.06921495416173032	-0.09749964660605936	-0.08544530833956225	0.032360402259791886	0.0440905500841679	-0.03640963185539669	-0.1069663775287716	0.06577051747999688	-0.04457605357293964	-0.10361746124408423	-0.013446960292681652	0.05047912635444488	0.006126267023727886	0.09372937902185108	-0.031279080006747485	0.024327088526169983	-0.012503086473697095	-0.04095095171348734	0.0664236673628371	0.0850705061243322	-0.05653809637616479	-0.005834955921241249	0.029425300148942207	-0.03930787055691557	-0.027209370860962204	-0.855629510453526	0.0643190498858551	-1.2348003654261128	-0.03775467693387149	-0.043128336238427864	0.0115089603682377	0.018685342559854483	0.03815583830831352	-0.08282109306390101	-0.016353426019500673	-0.12262620649856125	0.05154935515452263	-0.08219464539951479	-0.008325982453380723	-0.0699963702908252	-0.02275832437323629	0.06349763935846962	-0.21380903276480065	-0.2711821090244973	-0.02088710740201312	0.12267572350674462	-0.06308259751531241	-0.008338046831816399	-0.19912879804961955	-0.3390954996288069	0.11870271986509424	-0.3836032902158527	-0.904204813921304	0.10794180669385456	0.08361978135161062	-0.8726031296437505	-0.032903276129333546	-0.008700890872323347	-0.058531981377340885	0.012203919581644063	0.027014173263189854	0.08899281326672219	-0.0060917095453811645	-0.5467477381581899	-1.553607644460673	-0.5073114107492779	-0.6598913711883304	-1.004035638913659	0.15797389159539574	-0.4115103879502021	0.0374116351447903	0.05077488968282884	-0.12597624684079434	0.12062573625349544	-0.08375086858763528	-0.03093515788951735	-0.043243616945764944	-1.2378410629090075	0.1026146096229435	-0.014436524961892709	-0.10450031095914508	-0.095022845253203	-1.041277539485392	-0.016623654311457698	-0.05239652585744292	0.058434755406246486	0.09571908909629408	-0.07789544486615499	-0.24348620666555365	-0.16840639295982135	-0.08356323956475903	0.11859086555375173	0.0916427968803563	0.008837360617086738	-0.03101551940672797	-0.006160116230788252	-0.2769427476986417	-0.35154650858726777	0.08242744660831677	0.02806890762650137	0.03428781629783923	-0.16570557058451582	0.29827872745412737	0.07264972516633368	-0.03339844262152252	0.11248135771731524	-0.1669279119377054	-0.08494045021131852	0.13225054259339036	-0.9015114151883324	-0.04805246174511418	-0.03689331900446294	0.07429948867349995	-0.11332883477229687	-0.12997064880959233	-0.36423930289091183	-0.21704333887127555	-0.09361374928355708	0.06741507487333352	-0.21383974805472208	-0.0918766578442834	-0.02976157196562026	0.13736571158205832	-0.049339925273579874	0.11365628354447972	0.06727607402301089	0.07596098536013329	0.2257160710656823	-0.1638273759150688	-0.02208933104209892	0.021971989190692112	-0.02225198523132575	0.021730607287742915	0.07339002117445838	-0.0775416503685041	0.05996638999064712	0.05289062631754962	-0.00782703262027721	0.025399712254031277	-0.08838942317911616	0.06167446148660821	-0.07051029979905406	0.046609192768639236	-0.14554761470504887	0.07158562835703232	-0.19661993083027884	0.09647801214655086	0.032665525909123014	-0.04623284253369162	0.054444269691080065	-0.12385395279690956	-0.049963894233629874	0.10826204671847517	0.07024323619342471	0.04073451369271882	-0.07162614874517112	0.07036935981822663	-0.07034962745703878	0.11519112050519414	-0.04958773220592942	0.04692992168067616	-0.27617355195140003	0.10232400623149507	-0.09917382017143307	-0.022167841744270143	0.014216906042508784	0.032831712624951694	-0.01963175262961876	0.2681293934827708	-0.1608225529823226	0.03692738086412865	-0.03504324929356962	-0.5849497499897687	-0.4458264469853406	0.14833167165511668	-0.09987708652830082	-0.04428662055100912	-0.08341037650487572	0.060110359916356215	0.016781524240912966	-1.2609886319277246	-0.05107922460132458	-0.1664647699508456	-0.07032038377416702	-0.5109128859598554	-0.23043301513834474	-0.5518486688683688	-0.003168995492901696	-0.06459530286590454	-0.4832535115279919	-0.4606540319541717	-0.5382049132061294	0.06352322513563476	-0.09208797459144334	0.07559869780127444	-0.15572353743693718	0.05058522657150342	0.0016133743212889706	0.017907255040075884	-0.12003215603289165	-0.0857787792783462	0.022017601908959364	0.21399860491248293	-1.1390454818004725	0.06440484336115207	0.07072495176112524	-0.05888579124557228	0.038224760422404296	0.05000561142228967	0.0043769467466315826	-0.5960931586498571	0.042145225417269616	-0.056088953293314064	0.04026909446693712	0.015398164657740491	-0.001938484480679053	0.011587678037689158	-0.1911602027975822	0.028630750781853277	0.003366920632882304	0.09014712701347724	0.083115367717845	0.1426439120200815	-0.9526889767874944	-0.06642369056683686	-0.3038865488853017	-0.7112347679014939	-0.19052585129400487	-0.176340770722561	-0.2664587994660862	-0.17782674915417745	-0.09855618188729366	-0.8060852667025348	0.012700214338157123	0.08962444946920818	0.0924709041940581	0.15443843671382956	-0.05670170497928824	-0.034939195645368785	-0.0372148539406232	-0.1560125744901792	-0.030026124192807167	-0.004624943848262086	0.017225364054955682	-0.08538114030756754	0.013592895595397966	0.026710603580771312	-0.07294759587192419	-0.08318898653213089	0.027943517126838933	0.0031987761330213057	-0.007733960818484225	-0.7250449787182022	0.03210585449958462	0.007507284303400068	-0.02566065937541128	-0.019140590554980304	-0.10923056585917623	-0.09439626220901223	0.013785096277421877	0.07356757499486763	-0.21091727311153224	0.06675916404307711	-0.03133186326668235	-0.06487741452602766	0.07912456414449749	-0.10630437747366438	0.04025091784359775	-0.15692028482647571	-0.04326734451433223	0.025389980672756128	-0.03985107580810707	-0.01207061846707575	-0.2053482707456712	-0.07985153432389691	0.034012549112318324	-0.8350814558455233	-0.04300467340087071	-0.2266996249421455	-0.2893903180587254	-1.1544377326041098	-0.6726094833770755	0.06620422846396705	-0.037235013841681736	-0.05398387004515272	-0.0778178308652513	-0.14459427124135735	-0.11553230944884782	0.06923169483749879	0.006187066613750463	0.004524481247641232	0.04869009573075203	-0.061247512690523837	0.011840946126674945	-0.4270214975617464	-0.16450147510061772	0.0015636012355646634	-0.13037577007184406	0.05745318224340532	0.03630084977576757	-0.12555290317070644	-0.2052439774814484	0.003075518063410973	-0.012271193723252562	-0.062280192416308174	0.014954002321207591	0.12823257080715114	-0.022044782892669774	-0.037438910944547314	0.018498760451586344	-0.045163778869726674	-0.1972643575523937	-0.031787199372042434	0.04918029213756588	0.06946460407074002	-0.015447261337184088	0.05383913989840623	-0.003922414953566519	0.05387675964930782	0.0032177914053027053	-0.04926127094460279	0.05546969273366194	-0.002345840530130647	0.07509421525542395	0.1916420538284616	-0.026050650333742133	0.04957726745863093	0.05379628255505449	-0.1033118450277048	0.05171587075549795	0.13891391214260365	-0.15977835544083216	0.03676813424390441	0.06337336973646612	-0.02999632390265972	0.15368375339119186	0.028734542176713437	0.04238968681354456	0.05523384917409339	0.06213511728521352	0.0271610561238842	0.11880099966246475	0.13026227503408244	0.08168415636068724	-0.5165789886399906	-0.008035500026691376	-0.8668158774079621	-0.14857370997710193	-0.17923773860419973	-0.1076586935588912	0.12227295013490858	-0.07515196853489291	0.010524598146264521	0.015690638236121872	-0.053687909304781664	-0.3998126369312158	-0.01566811005795721	0.1519148844628261	-0.17885679118462655	0.023327060202845463	0.10661287179677112	-0.029085272314273405	-1.341802034662917	-1.1975012956515405	-1.073736186382246	-0.8631328105547204	-0.941411399606112	-0.8856636157533815	-1.0256848557741265	-1.1191827164080628	-1.0249616183484345	-0.9261237797930352	0.0757833065498185	0.0826393939144789	-0.13601053409149133	-0.11763182664569892	-1.103165981752618	-0.30533141882869497	0.0035472799438506313	-0.08311173118943158	0.15895619032450814	0.08872187419057166	-0.5457858623085994	0.002749053477901705	-0.10483332736747836	-0.0370162682942846	-0.09766151570177377	-0.04210424724303432	-0.1869396423278656	-0.1315821146293792	-0.06807960504415388	-0.10038851617650693	-0.037862877949139735	0.11339080518275607	-0.03943701953371802	0.046037517651318624	-0.021465898711317148	-0.002611212308347022	0.03279656342019288	-0.3242738766225919	0.028366746450392482	0.09261287143384464	-0.31711922109734353	0.01876900843056829	-0.059909161370936624	0.07877745541220517	0.007073409733165459	0.06859549156544288	0.054834078897222256	-0.9550761467947734	-0.3362910465765653	-0.17903545237388585	-0.4574419020915906	-0.009273541472242209	-0.061786774892144375	-0.018456906706726776	0.12208260169373322	0.01832532508637261	-0.10457150296316567	0.00019742153169170413	-0.07388558687910507	0.013933663618851335	0.03485179958137559	0.022108078279927945	0.0077789031085317316	0.0455831373370897	0.14855048087971606	0.0687373928253266	-0.03699603607839212	-0.01584908403057916	0.03407651595676034	0.1231203796731806	0.15942582660455826	-0.09001122589839476	-0.22767022345597296	0.09290949577460886	0.09874240994413723	0.17605460247952687	-0.12617853014135638	0.05573109900722239	-0.20923380631827987	-0.1578435131677933	0.16909892199240487	-0.07836271588153004	0.07974041915559392	-0.03581267910711185	-0.0915903733296496	-0.0313858522534934	0.04352507935205484	-0.4210947616854657	0.09101724780084666	-0.01705313722465151	-0.032372632127433576	0.020489755261161275	-0.05837756371638937	0.042417756204378654	-0.038066293921220185	0.034812752234119365	0.03517308605053137	-0.039783184216339466	-0.019697647677422467	0.0063021639840427955	0.10808341246198218	-0.07316241297921833	-0.11041264254558728	-0.03419846404045123	0.006692852613141391	0.08575491916573523	0.07531091085983503	0.02506416230833586	-0.012318063572186443	0.036344016254013824	-0.003196934115596129	0.12597314927906786	0.018165984629089138	-0.13475687682943746	-0.006676068063588278	-0.04063247269438604	-0.3587979144934926	-0.0986985536443196	-0.115581628977206	-0.1585297951411224	-0.0016092479085217006	-0.2054334712695496	-0.017212784721663942	-0.022923169631415403	0.044997736464098895	-0.7836657780811425	-0.050381896861093664	0.022095325309477585	0.07471118579295732	0.029328870377696083	0.08938060127202431	0.12280051696432093	0.1006858342885105	-0.09272849183064223	0.23259140488087096	0.04677826865306864	-0.10897512916012367	0.007691741140195953	0.054412642572483814	-0.010865645586230668	-0.03781893917658327	0.15982148855300307	-0.010299636943478343	0.11909027750713636	-0.06403483201485784	0.09165667407151297	-0.03744597374690748	-0.2620207739870915	0.07206642879570636	0.1953201169286644	0.1126933424121455	-0.08668279910927698	0.009625302135787887	-0.019310493873660663	-0.08432711819078254	-0.6213554348581924	0.062196171031093726	-0.4722931239757275	-0.18284157045725988	0.08076169263585033	0.046627421341364765	-0.0263579091399454	0.0009496072826617137	-0.07984387652354599	0.14494461301335795	0.06945710681790432	-0.028002072591209112	0.018589990611334255	0.018002127679497347	0.09480328522436428	-0.3434436452069741	-0.12389975466712705	-0.024386962020832195	-0.2457662255713723	-0.04720436699804897	-0.05973724451907717	-0.08703808521973343	-0.013771608498804173	-0.01942705933435804	-0.7251374564589138	-0.19531910793555254	-0.9431653763656592	-0.2635341588586781	0.07348036977782045	-0.08556833558691841	0.07899336968826423	0.014743940985302456	-0.13549597052738702	-0.08137257180390359	0.044606764268785695	-0.80075001728469	-0.5419810493406148	0.10749437776810478	0.04607479474489504	0.06321797486260174	-0.07531012799255597	0.14179535188259276	-0.034147795514368744	0.10608300079553876	-0.10150178677125717	-0.3641001806923216	-0.060262121551722676	0.1227462351385835	-0.059350739837124564	0.05802171329810948	-0.02772894859972358	-0.1335330877330882	-0.07816717448779292	-0.1510676207206414	-0.030843329660642495	0.03920268228563867	-0.0013202371711259686	-0.10664073654185008	0.0492608836917599	-0.038645226779683434	0.023926040949846288	-0.12037820434077315	-0.08656156736569835	0.1493429466748807	-0.09918593860363607	0.0045921386012659285	0.11151779360554774	-0.08574224846560556	0.11542220951636452	0.1274771499784339	0.010075871130177516	0.03439764036745295	0.02764018197397403	-0.2377734179392507	0.016804385326785708	0.09513732639638303	-0.04606457660997045	0.014993394995270838	-0.029366505356914364	-0.3752649885150853	-0.11348740720205247	-0.31424168860035306	-0.08360732906593853	-0.14904802744426918	-0.10992348499708368	-0.04035600368891925	0.04577206738711127	0.03813975544358409	0.07855094562645773	-0.026120375999702933	-0.11798437690700685	0.058233007111413375	-0.03646260996340877	0.03448429206790681	-0.056315486899047175	0.057001000334323024	0.07194404013226781	-0.19827283766458412	-0.016246789152309753	0.08787999330965772	0.052898001363494436	-0.11179808520728483	0.06351985206810283	-0.023479960096836075	-0.17103026371756194	-0.005170974226395503	-0.2585803904212447	-0.0946065106330401	0.04008151518015622	-0.06503874789026197	-0.14577715098016472	0.10301751975584908	-0.17725513051664532	-0.002917821637464941	-0.006481497745727739	-0.07779336824082703	0.11217327966265164	-0.13267879040733874	0.13214071894358784	-0.22238048809790653	-0.05630706045342807	-0.008445267676679654	0.03314893828102978	0.040136485718613266	-0.3044872596735339	0.005739729630379458	-0.007100445817839033	-0.0007404738224382697	-0.08085816105314993	0.02332473331157094	-0.08975604124987281	-0.26032325982119675	0.04006141884642439	0.01967742008179631	0.012141889358316905	-0.014384938671634246	0.032945969720215504	0.1674167864496598	-0.04515299618003997	0.06308724321409262	-0.16594188781417982	-0.3551933810709574	0.17635140720872508	-0.021246680468038164	-0.283849093772577	0.07122375160996433	-0.0745570619716842	-0.056320944831590086	0.005254229148303519	-0.4266496829766852	0.023472774850502014	-0.1279751863923724	0.03544482537012597	0.021193459722063317	-0.059296214834679936	-0.039424262527553634	-0.31463182073939355	-0.25297071214155004	-0.08641262655569981	-0.2410187218711604	-0.0005809599133194379	-0.3162004523554601	-0.0133092998962189	-0.04229984731573661	-0.06747156599968382	0.017978140801340296	-0.13079347661953172	0.12838168171737388	0.02765290651606615	0.03600076673918488	-0.1426432913032549	-0.14293299523469755	0.02532107705157907	0.018827459153258518	0.054084388096873236	-0.1617738430448353	0.01575153199008314	-0.16660594607228593	0.037922727077644935	0.008963093765740024	-0.2558513633136077	-0.011189429199596377	-0.017358946496992482	-0.033968915686317984	-0.14529187089986184	-0.30147392593353284	0.05046812914910812	0.11459439800518954	0.0263321915984634	-0.11347799931119527	0.04330641487545254	-0.05990951656259987	-0.2007336186409942	0.0050190204329319645	-0.02734270813613097	-0.06309040236995962	0.06206800604441463	0.09862214245573664	-0.07654193911222089	-0.0804392115203285	0.09739951219901773	-0.08704006742962979	-0.0015612755974175126	-0.06426394961633188	-0.18738252173401684	-0.012066528431019857	-0.09367475493846368	-0.208031187463762	-0.103757715140501	0.00810020647558889	-0.031036991232171837	-0.0063329281206823285	-0.02019015585831141	-0.00642165064135982	0.10455030428607176	0.0159183660298437	-0.06478159576470217	-0.05593454943056381	0.0738418791651421	0.10466777348048197	0.1046907270410495	0.061789227846321626	-0.02033474806223657	-0.015181983797110069	0.06352895971541601	0.04653985833331769	0.10123392423841136	-0.18527008522309416	0.10726829910635624	-0.13149969253388727	-0.12006327002576442	0.08175391180348945	0.010586892576071743	0.004117237046832975	0.0012077435767155163	0.1093304512810193	-0.00038613698993243884	-0.0037490082228118548	-0.03107351502996187	0.0682957625481725	-0.11723869129304193	-0.7143183463599055	-0.33785598438177783	0.14408074727879985	0.2240063240371207	-0.2716637003512469	-0.005583335890088729	-0.19628725089473986	-0.0920506355920222	0.07023366451714183	-0.0075430645012162486	-0.06134969691534513	0.15406388445843586	-0.037106718568621466	-0.023874696931054703	-0.0967087605796469	-0.03479523598687525	0.022741793877947492	0.0009834464235641855	0.0606374531279736	-0.005751913955315483	0.013043566147229778	-0.005118539497286575	0.14687939403020345	0.034809845513361484	-0.008594958806044791	0.024057077627581358	-0.03441597063973893	-0.09263261806198717	-0.042718119918588766	-0.4085821101333332	-0.024444430098445418	-0.055117769143474896	-0.11853089763129157	0.06809112637321582	-0.009039986709989222	0.16060021909437694	-0.08805824676866003	-0.08692094519135905	0.1449734967719742	-0.014210726410629863	-0.19533735646978206	0.09801757880763252	0.024121870383816604	0.06229934031994287	-0.13725715602334218	-0.04467879136131543	-1.028149144474798	0.12528437342217247	-0.13374055034568025	-0.08358066663789854	0.04220327088061344	-0.003107219186708107	0.0023298580809565372	-0.005281965177822224	-0.07351966421909034	0.02743053874290986	0.030686879021586982	0.02303779037758544	0.05807465331811259	-0.15359145441449576	-0.057101748482187686	0.0153201428996342	0.14804367215727585	-0.06375327892207333	0.0913433427334148	0.027937226662302764	0.08542049906340847	-0.07607725318437622	-0.017464336210879245	-0.10072273414362667	-0.0508565386594012	-0.027469395745105728	0.11609585510533905	-0.08982942541884079	-0.137778189314523	0.10557572101394366	0.09605784078412816	-0.10662894896592788	0.15937343458683825	0.0017093784990101068	-0.0710512581384414	-0.3094891445929199	-0.07064635714040361	-0.09714656103804184	-0.13662435243293988	0.0028311498259617433	-0.08022699255274525	-0.05847612456611189	0.1150464989334854	-0.08307944670910332	-0.009940797370769227	-0.07881095308832038	0.1343982918142168	-0.0033528399359861885	0.01568529823243551	0.05833107937433305	-0.0925154484760041	-0.00789609158436935	-0.0072392891902012205	-0.03021170876770725	-0.12923042082457545	0.06701933524148407	0.11133901700004901	0.022299032281971345	0.015759137421726088	0.030008455243065488	-0.09000453724128549	0.017249878017527732	0.05559316917419814	-0.0912787180237961	-0.03289801255960652	0.03409207213560341	0.06864859565328274	-0.020887528369245737	-0.08775821691852352	-0.13549445694325835	-0.053437396243322464	0.05720482221619772	-0.1118941424903661	0.4285035084412793	-0.0426514491099104	0.02714413786123212	0.08305165151687945	0.02444488859907998	-0.17984115891220567	-0.08108883255530659	-0.6783268068805143	0.017746209658513045	-0.16701175137084465	-0.03131968192198066	0.06183299672226024	-0.005304805065382182	0.01807460404092422	0.022971712073315928	0.021173722930178808	0.009700676467061464	-0.09896405221375383	-0.07498123177478078	0.010952339042779315	-0.04079502949822219	-0.055313312557037884	0.03348817577196127	0.004514940291206941	-0.4503918021623815	0.13590123937600102	0.017901631856650425	0.022471769465634586	0.04351904875499951	0.13022029676570446	0.16906108466977446	0.07706987868840301	-0.04203910805334001	0.03792166581857947	0.11853089710645714	0.008727896630322472	-0.06555473194787605	0.05730806155551355	-0.005710130505275656	-0.06113061178540113	-0.03386121075593865	0.07695873990036359	0.011689592169510672	-0.00021717718240770565	0.08210710808973354	0.11316731916300896	-0.06544795799441855	-0.07724827571318629	-0.05527261519839018	0.10641628654414052	0.09293654203335006	0.07354331198920319	-0.020420536217248642	0.027792307280163176	0.08480555397905895	-0.074961784082168	-0.19170660851155627	0.12013885317363035	0.10932301925646062	-0.016392321079277957	-1.016314251307425	-0.039386380707452914	-0.2476935325243537	-0.03215444835413492	0.05890319864883211	0.05981628835952156	0.12924415643727125	0.03414939912780799	-0.1190919633543248	0.015462114297761032	-0.030981712805336736	-0.19506823506342155	0.08639780922358617	0.12682155532842235	-0.6058847448485858	-0.07770908378801758	-0.20943567488856152	0.09140735139984316	0.06075394806070545	-0.8252807225107102	-0.2584822955261496	-0.07920970503674961	0.002168485293598004	0.046891951954910784	0.06597692339745068	-0.4251682752281188	0.06845073312051599	-1.217973075538749	-1.121317424122476	-0.9624383640838956	-0.5809930677777123	-0.8160188171266526	0.017664861287986253	0.11347935071476492	0.10993760443643874	0.14262127872864758	-0.07322979547676546	-0.17766486775745102	0.01456792189256118	-0.9266616989666846	-0.6459172176548243	-0.9979047629958728	-0.4234371115501791	-0.041969863921923985	0.019349309011045947	0.07509472389240818	0.05250830606175064	-0.01991687127073213	0.051492165883047135	0.06146231947959663	-0.08115713075852059	-0.1180828340080123	0.0827214247435237	0.012718932132323713	0.10931937088117448	0.061676679743033674	-0.014796634011179494	0.08511030356970434	-0.030029815417445857	0.05822641372918294	-0.02626564583107529	-0.032882876445479464	-0.12433226683125907	-0.019462352183197647	-0.22519733265271075	0.06019025493286855	0.3009775497873353	0.012063198545050544	-0.8423822049233868	0.028445043324986232	-0.04122831612965738	0.17612604431099366	-0.04013711567684036	-0.17359360642262409	0.02360335256772811	-0.2622513176223417	-0.07401524807212995	0.06522459178927256	-0.04601983344141033	-0.07434724246024099	0.03931628047878445	-1.4600232782615246	-0.3285031601481805	-0.1711888482813323	-0.24647851908889246	-0.03876531416153675	0.054409281099430766	0.0414430724721042	0.08576757019065072	-0.05656149604286163	-0.0032364587676141144	-0.06377705751440761	-0.00742173026699505	-0.5150372218064162	0.0376280270783206	-0.1169860118767506	0.07103832474010598	-0.03568789077725095	-1.120996697160518	-0.831152233037918	-1.062848036293608	-0.7939341228876755	-1.1936876408619033	-0.10245427423333088	0.03621621999265672	-0.018238247441872368	-0.06746695186413584	0.02100240178071064	0.08820602757411394	-0.07445792050878165	-0.8348612646911665	-0.7678398356757049	0.060382072248712	-0.08286427498365087	0.16854959595017033	0.0995984600777738	-1.3949613381552657	-1.3437552877238146	-0.9055643097614646	-1.141221307613795	-0.7109642148442349	-0.6070831063615899	-1.0132199072049712	-0.479864474877021	-1.2349744625385584	-1.1927624496267135	-0.1078923634288366	-0.9743487185169984	-1.5293665753524373	-1.323132566525427	-1.1289757619680667	-1.0912247485307858	-1.4103051608883816	-1.1416383709436233	0.027330338551114983	-0.19153584426376105	0.027108609451910428	-0.16565116321565074	-0.014311092094221331	0.1029148366524256	0.04244747612757824	-1.2792012900686944	-0.7168254495418371	-0.06044177563717755	-1.0921585351259715	0.013251238483973726	0.14712823596221586	0.032218817653508154	0.08245277815876673	-0.006105597647296347	-0.1469359070584174	-0.0488047035359539	-0.140164314192628	-0.03601500423398993	0.0016114845325322735	-0.05713595059934825	0.07485895015265118	-0.027699531679165886	-0.1663968222050652	0.0634321204435018	0.09385025569051936	-0.12011233791091112	-0.10562542971669817	0.006691569285327065	0.042206238351924864	-0.03982866129680383	-0.03552197066432333	0.028765172949605268	0.02945646620081702	-0.06428795478454948	-0.09493776591814	-0.03971242031571151	0.06679174220086438	0.11846454882947645	0.055847415301348714	-0.13327770063662744	-0.06266593055194776	0.03186449539162251	-0.019528218619134625	0.006625375062280292	-0.035780433392298534	-0.10181692888646594	0.030078249907110974	-0.06258449322948158	-1.0767307387283949	-0.30966824525192216	0.10970538522852416	-0.07269294174685206	-0.14383219982127646	-0.1007783109061708	0.1222666113529117	-0.6258056767261645	0.07455927164576043	-0.04458820888310129	0.03539821464746161	0.002337680419214611	0.03666342827923472	-0.0005988090883022485	-0.024613239902784603	0.10334380877622247	-0.10959251642473287	-0.06257208263158208	-0.06329289610604967	0.014262229850784604	0.11550257450907032	0.08476891804221873	-0.05972757394553563	0.01939778567647866	-0.0304837610956879	0.20068773202303686	0.10082908068758603	-0.007171193181236048	-0.24299323346797605	0.04421425987490294	0.02024528370058816	0.06260427252866385	0.08832899506498214	0.003868002310021185	-0.07085759725502334	0.01017654185484798	0.059115295224111186	0.019267424374005256	-0.2425988564882725	0.15274857921785062	0.1186431050063884	0.13120342775858998	0.039792123215815815	-0.2552202287503604	-0.1849316783500496	0.0815601019794234	-0.05639172335841947	-0.014922433465998062	-0.2101568010656614	-0.08747113915797489	-0.095511660033043	0.06907793538718733	-0.0967767667885561	-0.0006771416700046553	0.0057519369624103745	-0.23166779735217916	-0.055856290166955536	0.14457377420787154	0.02319057323827212	-0.1721209637331188	-0.1924558310971968	-0.5027249199784579	-0.023233928075705304	-0.04417682660669072	-0.015135897836211413	-0.06337858161912274	0.06069019870470481	0.036575161973540285	-0.04582791884793305	0.1188497021886339	-0.0067798980984034325	0.04299271505278982	-0.08143945122714108	0.02468729644982849	0.04677426100384021	-0.004606490876627768	0.04072346452042139	0.02768223069110781	-0.036071080573875536	-0.0917618309803336	0.033349655482389384	0.003188407769190069	-0.07928754853280627	0.0034011568683419164	0.0164586550440094	0.17676314651047215	0.10369051339593162	-0.059863418905041474	-0.10392272640036196	-0.01895741588958464	0.04371395372631205	-0.19739199724139256	-0.027158543123888403	-0.634493407738995	-0.9607584637614788	0.08124394668459307	-0.03572455891018063	-0.037955058143767886	-0.07521550003010721	0.15823217555992167	-0.06168576495517045	-0.05505953319090557	0.12805348420577625	-0.05662731432811347	-1.4020692274855782	-0.94768974808353	0.00175490378160918	-0.7396139279777665	-0.7220914370825555	0.08240604792377441	-0.8724300658849924	0.035331942564666326	-0.17519055227804872	-0.07341202074913089	0.14719453835470614	-0.16641545319921086	-0.09972945130560068	0.10300786324649806	0.0501836390014237	-0.126549646157448	0.04825959048288904	0.0024488149202473515	0.009372686364621723	0.055283533077242035	-0.09777421069255038	-0.21757574280644174	0.07349479490321946	-0.07752981570949848	-0.12317206818897	0.035580294209262536	-0.057329576116300685	0.3430304378266652	-0.09516333534599926	-0.0885608803115214	-0.11546706137393008	0.054139224085680865	-0.06157051062230756	0.20290887397488147	-0.06649139347953141	-0.13761813880019985	0.12775472270513089	-0.009262825826830159	0.024295815253134068	0.09479666647824808	-0.027536820410054633	-0.026127633613615427	0.04750823054349114	-0.14731431762635333	-0.16241439467744911	-0.03324128356385478	0.0383479470643358	0.07437065286112916	0.009108223475279642	-0.02189002253213421	-0.2030682920206301	0.003065713266626895	0.027418145091305288	0.11639023241812108	-0.20462659896418792	0.09888449092319176	0.011661732757161073	0.0691759982131679	0.04511480553333425	-0.10667846442875653	0.0018038962504460102	-1.1979668814601423	0.2381332401817733	0.1823565810585768	0.21090270268167147	-0.11898902689061508	0.17858570549577538	-0.12639159546194628	0.061106384716291526	0.05814740514712938	-0.03786158523448552	0.1181106888000003	0.13773401806021487	0.14891951410237933	-0.7823299058006931	0.03028269024363647	0.1319701611912523	-0.003061623151210047	-0.17605212647881224	-0.09300906132234904	0.06613926548765013	0.005507402026473569	0.055360774715488184	0.02678469477073796	-0.07738474274295358	0.037848816377216016	-0.09586522127310904	-0.05884580287674649	0.073385002662467	-0.02732053447279037	-0.0682214023858641	-0.030998710395195094	-0.4246162116382079	-0.2402033023350039	0.06172732415498015	-0.31203154263931376	-0.015282770594444429	0.04559080057721588	0.12091000006989773	-0.03301962227374015	-0.1036282406736816	-0.03477362362480844	-0.05919197234364632	0.07891348573099212	0.024481310104627504	-1.2638599650197586	-0.09123099182682838	-0.4773968960526737	-0.017361048364864257	-0.06532837941975507	-0.2534381707720232	-0.15147114826664262	-0.1522537320885711	-0.32047448288935304	-0.30727104715076137	-0.5577680755343808	0.07593566880985722	0.08830180180796113	0.02856464657247083	-0.11809088760141255	0.026215529055661643	0.006692850038868747	0.00035823792688386715	-1.1253572750593006	-0.5403274702177371	-1.171916738341766	-0.7552923659676738	-0.9634132301658797	-0.8473439223789274	0.006914007712376003	-0.0902053551514867	-0.3295709776283262	-0.3798795927146269	-0.007647225441441479	-0.0193710713805532	-0.7429133714237824	-0.4661877105158649	-0.007129197704333386	0.024410071232060026	-0.60034026148308	-0.9707356845947812	-0.9712684474975122	0.04338814727871185	-1.3076592623220815	-1.057653761192241	-0.14006674865466856	0.09001290837086644	-0.2694398551233662	-1.1159411552919734	0.00038419113519261604	-0.1471583276655686	0.09692666106476534	0.09884472641556648	-1.402160699613283	-0.2289571193897039	-0.20174211467931644	0.027983043400311138	-0.3677774664361333	-0.22503733565900166	-0.04889993857592519	0.01917850807024447	-0.14923901995419406	-0.027109890049108024	-0.05041589771412618	0.1861095019302903	0.003606192360676511	-0.12722073551298266	0.024123685154575324	-0.06908601110287713	-0.07488677500393233	-1.0839733492644377	-0.2799328089923243	0.056620271904575525	-0.11377358678861844	-0.02083478004350416	-0.06276187897956814	0.0919930368202482	0.1000697283104213	-1.271692465751244	0.12303987914771235	-0.09855410629097763	-0.2953187063760585	0.039913697098083976	0.016959953250939564	-0.07220652238400492	0.044282793576719805	0.02227018306781777	0.05475020622189808	0.016956944394266184	-0.13146425725222066	0.005512906850205742	0.03798071034721607	-0.13802621943496846	-0.08859509662827926	-0.10399869628399336	-0.037147366546193945	-0.17119228787359134	0.0750879417501249	-0.08381538083681128	-0.13441170779389935	-0.016749257623552283	0.06750826983835491	-0.06776445078865889	0.031210059541166263	-0.18365971863094305	-0.005088989090844772	-0.04196398926067794	0.04924234076648834	0.02057388502821704	0.09068597247723012	-0.14342774810705464	-0.08108873834427881	-0.026684597727601782	0.1193253337174224	-0.05519204256431385	-0.07763266885803545	-0.02824275701278602	0.09489937155399253	0.02963864421868685	-0.025630922775740115	-0.019519754023021668	0.038935131446325114	-0.09464403554833742	0.0010039438143420948	-0.0710404452159652	0.1352656707512067	-0.06317116775556551	-0.35733925354932033	-0.1036611379199925	0.058538943051946166	-0.04538344824211098	0.011870051035955231	0.009580012986764157	-0.40704071517019175	-0.1039447394031779	-0.08140901992860998	-0.020441024067476315	0.0015098555129743935	0.025653813779839826	0.050306600177397284	-0.0019085027192581585	0.05700705858074785	-0.14837714117063935	-0.05905627708629724	0.12529608791126248	0.06336916120194756	-0.28438077083072744	-0.15375359354040227	-0.006382672082925653	-0.21653842243377516	0.14274716709920232	0.20973654468923453	0.09008290351218673	0.044352976312685706	-0.020194876092631996	0.036793637255753	0.028218987312843107	0.21199130497276164	-0.11423256302982795	-0.10630993216089504	0.22289668939395635	-0.018006001926183082	-0.05784263676501573	0.0897029093083459	0.0057366131871485785	-0.12322551944277345	-0.05344934916732064	0.13681259817843838	0.009798929989977013	-0.11045406081146568	0.047239943708792455	-0.11912272340405852	-0.04761098374672765	-0.2352451604141937	0.005816585843530234	-0.02335374371325497	-0.0481834653152769	0.06148836206889172	0.04209323593616228	-0.40923969478493577	0.019544627125400872	0.05864093868171207	-0.04374309790377955	0.10769521644627324	0.14217241758848778	0.10027521645198377	0.01521011382599726	0.00845269856522777	-0.0037386608292190116	0.022550923066654512	0.00468962174482251	-0.0632949805648204	-0.07227560141371124	0.040962241309671334	0.10577300444320596	-0.7723245338827047	0.037552676998217904	0.0009053645307389484	-0.3211985281121497	0.03785141160896068	-0.02423740623492413	-0.2067385161136776	-0.035895120975954764	-0.18707891684257988	-0.2437586295808566	-0.05188471306481055	0.03667706950735132	-0.17984057756041502	0.002707693376260859	-0.05345603251331816	0.017048516210027904	0.12096691874621973	-0.7155943479850869	0.0538791942496268	0.05269465348239952	-0.22420321206329896	-0.04778412346967599	-0.019324982709943355	-0.023674108996916656	-0.913148952438872	0.011771951897155564	0.04305047039687539	0.03271943687153496	-0.28739231621821143	0.05567540342244807	-0.11558390218137775	0.049493004578653806	-0.02697908979119676	-0.07046987612089252	-0.02934544750294865	0.07446578812092487	0.047860231162316025	-0.008367820699161128	0.054168143028941525	-0.15134336071855706	0.003367494104638177	-0.021520037776975705	0.03044114753148656	-0.13336503686375192	-0.18753354943494555	0.11822392663575235	-0.07422412523787872	-0.7045299466931095	-0.1800904989080232	-0.5701711104958602	0.04651497422054076	-0.07800022260983411	0.0034430037694896404	-0.11125669057573948	0.01950907299972331	-0.112720673953338	0.03320052377641163	-0.08645696834411537	-0.003486092395460505	-0.17618676703836547	0.28453117504046044	0.040866912084895984	-0.03366340360230367	0.20619690598378526	0.1223692898812776	-0.08028509093231727	-0.2977569739681028	-0.2766593365979965	-0.9691707024520716	0.02635400727017201	-0.1115752516731308	-0.4597776053577797	-0.9077666058414604	-1.2754198972487574	0.12282402366895565	-0.6392633437080856	-0.08844805355226569	0.01202648202627492	0.0019501860035941055	-0.5403394964673381	0.11815105598884625	-0.08441303765072891	0.044325074345231176	-0.01383801155895921	0.006117885726225885	0.1144686700727601	0.04634155475627863	-0.07866511097212528	-0.2278964003931017	0.12058231199246408	0.04002295378315173	0.082207163210658	-0.1174077521242139	0.0569570025655855	-0.03004070824887858	-0.18388321859108284	-0.0778213749176071	-0.07414493540683799	-0.0809615269374776	0.028333403231474413	0.060417143701522236	-0.03599466665136182	-0.040130589060285285	-0.0029153898949803533	0.006406814767678242	-0.10944254408187834	0.08150481051683046	0.039275669483945175	0.0629725993725269	0.009941746472757466	-0.12700201528331062	-0.7049237744838912	0.06913475834530157	-0.954545635567678	0.010095562634850714	-0.045584564577837536	-0.09399102330691364	0.17218725936822665	-0.10184521694227794	-0.0845925402112401	-0.05639778781640994	0.03769268485040397	-0.13052810255522238	-0.01539685135164129	-0.11122921829722886	-0.17553051557032345	0.03917067146736922	0.08395731430156908	0.138756298165114	0.10904670962010203	0.044532110898357735	0.01002862552712457	0.061279770050419013	-0.12716349463879362	-0.06769311244127621	-0.002810792640927275	0.0643627247981818	-0.2012783047062076	-1.4660933687128073	0.06255703145904265	-0.049777055977900934	-0.053143968177666666	-0.14094193588308349	-0.03828433957282743	0.11277630005081885	-0.22480451344206714	-0.001989306518023889	-0.03452227699217028	-0.21874511071027225	0.01314009364945879	0.02423594285116211	-0.24906108385336145	-0.10031658294185647	-0.08484629858627629	-0.13056969649028555	-0.04510334264878739	-0.08489490150600977	0.07906723475921926	0.1357712312168964	-0.28085766594625056	-0.2227839588486103	0.014315707953932291	0.14571557169133795	-0.07813610319183187	-0.0487199173458423	0.09606889153599484	0.024883422968660057	0.1216478813667287	0.0407142730598283	-0.07607931814955869	0.07372642071963648	-0.022162845336704703	0.01384440626044049	-0.5573206215533542	-0.09909489401020577	-0.1387173573532691	0.06315926136132059	-0.03774615042645052	0.15215344190690655	0.06560316252248162	-0.2301830881225227	0.017761114840113886	-0.1820940062437447	-0.7288315820326908	-0.12447671974547528	-0.510145549235031	-0.43232855692607147	-0.01295998707566813	-0.5073653617809073	-0.6619967599175528	-1.0686028102152767	-0.35086022671980105	0.014119151158655524	-0.7759752035322791	-0.37697272430481066	-0.3425586748777882	0.08058300356711524	-0.9765379629551862	0.1266164829695804	-1.1285260367519787	-0.19092426572916102	-0.7903901743070746	-0.4065726122567505	-0.10769854624336128	0.07876385352426521	-0.08012926567232105	-0.07941540676185503	0.02704912456756586	0.01660007976076401	0.2826942202903518	0.0359448443329317	-0.10250798132583742	-0.08714632549385266	-0.07527535325464688	-0.053088866330253816	-0.005284740716257396	-0.4977015180171959	0.07230703795765722	0.07313948370066899	-0.07589140254773957	-1.0096319937371436	-0.0341943878602279	0.15666276024568052	-0.05814601789558725	-0.03710156544325459	-0.08440213535148894	0.03986490457545922	-0.09226581012213282	-0.02723660991053706	-0.11861127822820484	0.06467598578079456	-0.16375852470656765	-0.7839614633817178	0.0006851386270879653	-1.372107056899302	-0.4730792017263449	0.07016082846937732	-0.10255616162263248	-0.058704070561579724	-0.00769841305718633	0.1091893857101854	-0.10072181962478738	0.07011502865264929	-0.01564010717167682	-0.007358293697666512	0.12124625358259306	0.11087282077990394	0.07998768754559203	-0.05838642826271905	0.10240550985691196	-0.06150746676227373	0.04474199000812466	0.09405592145474924	0.11367310772324644	0.1734849977552031	0.06347474239680494	-0.11189596288856146	0.07859919617207656	0.13744689463776952	0.08461151549348171	-0.010517148257110094	-0.3761911505647512	-0.10492510782004244	-0.08380390403296968	0.010520955470589184	0.04327724381512822	-0.07756293069220853	-0.0132625429713799	-0.07639142808062263	-0.02128944756283829	0.027781178596146268	-0.16296997949600284	-0.2319028944499963	-0.10688742023685778	0.0876499522900435	-0.11531856525808876	0.05438289856437552	0.0395681181520353	-0.28674326239258924	-0.03576857199333595	0.2311313549087044	0.07016372091144774	0.011493927362019268	-0.011684975163986812	-0.021031063940976768	-0.1138126516346855	-0.07720889835889941	0.010104529054880663	-0.054206139898009625	-0.06861516240658756	-0.20615454744659706	-0.0583910324096124	0.1813595781120866	0.05428176805142975	0.21918795881594655	-0.09761847199017708	-0.0513796906804628	0.0594900410847853	-0.8884638885249035	-1.0919549080986788	-0.820556449087831	0.03209298281559405	-1.0023121349812456	-0.6895850180779829	0.09040198637759468	0.04349659242126827	-0.014806368474615856	-0.11005301935732947	-0.2032764615364569	-0.09867895665959388	-0.8430860005588683	-0.3359279211059866	0.182568203039913	-0.16104155074655244	0.04729875477272825	0.0040434825920578395	-0.10434334426832076	-0.11803757717546973	-0.08528715772587944	-0.14610198374464428	0.06515075313150794	0.048116659207151816	-0.08609732208212093	0.1389948783070211	-0.11523888110631385	-0.08209984658122409	-0.1586441607218736	-0.0017708282541122823	-0.04810624499882977	0.01579351260013131	0.04007213385046168	0.02449512101232168	0.05103385844344359	0.09794945975636672	0.19092101394840436	0.14483840005078152	-0.023176819750977348	-0.10538401636017944	-0.011633935489399271	-0.09316583248425847	0.08597496529457235	-0.20909539878989972	-0.09322520009416994	0.0511691617713332	0.17318172335174292	-0.0009229096569027815	0.09274707700160943	-0.07927607695372271	0.023870081557081226	-0.03540694150039852	-0.0057719109293721295	0.023876926260619068	-0.08716567873774125	-0.07752582742164696	-0.032290886677989496	0.028139476827146626	-0.11658659350419925	-0.14004655587555687	0.03901483163467077	-0.10190828248664724	-0.12554965570179075	-0.09525165566819928	0.03886590589380078	-0.057996257411917634	0.2521399616183666	-0.009384116285606044	-0.42138659817075785	-1.1099001044081085	-0.08382979886287778	-0.03726339947711047	0.02109435682958309	0.04498196399736473	0.2982080263453186	-0.0824743860112363	0.00804345670178862	-0.09551281340506693	-0.11642861926710753	0.00562673570842271	-0.13138958778070306	-0.013725237607677885	-0.07951455407348297	0.07540430380966115	-0.4217478329955239	0.024744089196674087	-0.023491428220212624	-0.34952760595361865	0.012626601302862202	-0.052498981940543483	-0.0014474287095792295	0.005683790222641032	-0.05411690578563569	0.06847453907024438	0.09159383943512443	0.1347392898087281	0.14720775429445515	0.21816555604489324	-0.4425327501078881	0.07768722839633319	-0.20755871497391248	-0.2463368216425501	0.04043599158331335	0.03391603583138249	-0.032509090084208034	-0.1183525637132788	0.025581278368071853	0.2279541207936486	0.11479096721469592	-0.19425075426015204	-0.23170787199612855	0.07735896615094807	-0.2077123380301012	-0.2108775844459076	-0.03967399157286183	0.026085255366692758	-0.14637745128452112	-0.011555965876783576	-0.10578481335303384	-0.020317007850613376	-0.7056539602464764	-0.4823601590755268	0.006088007534505517	0.011991664052752735	-0.0823170495424612	0.07545395397360631	-0.032862947324302866	-0.032669872324161554	-0.10519451507852172	0.052243434651604935	0.007864027042719417	0.016555427867163745	-0.4391178252901168	0.04478336420223498	-0.4237731951991529	-0.694480937693396	-0.00999935454045103	-0.1118527740403449	-0.02654481880136833	0.13781263619912024	-0.12949806873270078	0.07123522713768438	-0.13953063916424946	0.0691846734048573	-0.01209067312921517	0.06288433753120322	-0.048449350112413504	-0.638073252054578	-0.3054251191287897	0.0135280525035921	-0.06467419013163835	0.18242922065595266	-0.20091954870787526	-0.0737527837940527	-0.02810628561354206	-0.0042688980028691105	0.06936610368699403	0.026409171387643083	-0.26950083895586185	0.1996544125059363	0.0254737445829166	0.005790407113082618	0.0672486230154474	0.02695330954755266	0.014347573080209215	0.13342646041341602	0.002498569025370738	0.1044451594995006	-0.04617713443525191	0.039627056234610214	0.04480889786723487	0.01843328042184768	-0.1810864828461454	-0.3223246753040702	0.03917667318266798	0.023446571011602742	-0.17238290904853704	-0.2566631349371201	-0.031126410694209256	-0.04884317092900441	-0.04949815619588558	-0.4206256928050341	0.059461236010041524	-0.021065297888296933	-0.2929969429466593	-0.05747345385709422	-0.02604434832993001	0.07423433244742683	0.06250974340205269	0.1366090545807341	0.09604342598834513	-0.24187202477953845	-0.6902863465738904	-0.009987088699802816	-0.012507644881509702	-0.28650788900318297	0.03973850999428544	-0.4313158608299166	-0.00025892027491162823	-0.008028001115784666	-0.10223869449917272	-0.10026572487236188	-0.006216189690848665	0.0653498129570056	0.03112428043628763	0.08896030889932864	0.026497341594365814	0.22779287427499745	0.04013442832610193	-0.13246218673261245	-0.01831940156031552	0.21594409660514444	0.04689871987450196	-0.14310514138017838	0.05304456916990294	0.1024124560218272	0.007977960118733899	0.02302433752422806	0.11091448572709296	0.06683445591330829	-0.045012029936639435	-0.504872597587775	-0.11225669443995846	0.0856012618560057	-1.3042838737121691	-0.03645208495603845	-0.3936663505495323	-0.4983688784894614	0.022624596599904432	-0.1020061450671841	0.0605362604605865	0.16605682593076082	-0.004793149601222349	-0.004276034064965819	0.038960938021626264	0.0898027878592802	0.019664964653819544	-0.01979413046945952	0.026023352771464447	-0.05054350973043459	-0.03873579977673141	-0.013618925782672549	-0.1918642120977813	-0.00618528820800511	-0.0548250826580793	0.02007987771021553	0.20205093167726226	-0.0770315122395273	-0.8468743926346445	0.17852607615324229	-0.05494022429299339	-0.4229074845469086	-0.7212360431145395	-0.6476436130311172	-0.4065692265102066	-0.9046461035733669	-0.19055995013545296	0.0385661899318801	-0.042310675018748925	-0.1608772976684706	0.0821190646152721	-0.035394097345270714	0.0032468624062740896	0.01394147807350533	0.14998488562399906	-0.05028296292486393	-0.27476730185492904	-0.014380927530809563	0.17348116674764494	0.05418350360723303	0.08316023410275569	-0.019834901397430684	-0.02045019725509776	-0.30995405857041164	0.021615235433249013	0.13059525144743628	-0.09821361651899926	-0.9473014558482598	-0.07900771134526596	0.004068901792311717	-0.11912399390936415	0.04856359371038843	-0.3146683493549522	0.018737677815058813	-0.19403919132496306	-0.013594482373135831	-0.10051772123835807	-0.06544765521822211	-0.016594763707434238	-0.08602912207200529	0.12612084318957886	-1.249891204379986	-1.0228278233308756	-0.05768998292689256	-0.5332852183516711	-0.09219039049657986	-0.018139734558163804	-0.3188537481001607	-0.5520288751472436	-0.4699978106218109	-0.7213306441063132	0.01572514324969701	-0.031845427955717535	-0.6596329991568642	-0.0681459099234817	-0.036721363177127236	-0.07542568261502845	0.1788985703724011	0.04748101862950844	-0.044684789004929865	-0.8639951950692537	-0.22575607356078503	-0.8397250253774098	0.04817993212548335	0.07149106542015841	0.014434066737769959	-0.11102891640905203	0.03348614281511808	-0.09530320577789374	-0.14049170832748448	-0.12215756450037475	-0.09298317139471042	-0.1194783482640849	0.024419815494458232	-0.2705691546514462	0.14452629554128432	-0.028594901827178675	0.02835826262814623	0.002491676216357977	-0.02791818219823777	0.031085182409840158	-0.07159644029632077	0.02787893573023195	0.003393021412278912	-0.0008349969776319838	0.03714640048151265	-0.9073713864506102	-0.017302683107635	-0.007679505665041547	0.1142269978950292	0.057983858460139065	-0.05472212477376475	0.044138029126097995	0.114224405373563	0.06695775308579474	0.04980236292432002	-0.09391323904039878	-0.016415809739317267	-0.054438492379847256	0.032552803153296866	-0.2757828036917813	-0.23271786480762616	-0.16515718777006738	-0.10744238727159652	-0.06108665397832678	0.04941705587892018	0.03576122448744716	-0.056501383832106886	0.016877435038222713	-0.012271206426900551	-0.12581063994072011	-0.3416618322086385	0.053501620460956766	-0.029649068874630282	-0.09139279362091088	0.004575719974881248	-0.16342780777507107	-0.8082196711446292	0.0140487320791524	-0.006102530925364616	-0.07892270666116094	-0.041159121248262605	-0.15671913963109302	0.10050580404971607	0.05722767707211979	-0.1004899342608546	-0.14157549111247966	0.02145242909797046	0.11489384356347393	-0.1230699959592278	0.0506010313834562	0.07678014047413044	0.02366177680994268	-0.10212199164067427	0.12307759062411265	-0.13964412122426248	0.009113598181164776	-0.11278787858755075	-0.15316537718282236	-0.19710344308626365	-0.2168573758395964	-0.4076138385151977	-0.024425353370516757	0.007026859212496022	-0.12077491937610113	-0.02069292322605333	0.020603927822911858	-0.14256745286429634	0.01809440011739809	0.0289795855317277	0.1415021510017713	-0.0495950918361368	0.01954132665852426	-0.24525926705855486	-0.05734352243797986	-0.009228544528603326	-0.02754013420299808	-0.0030388364665727805	-0.04519433094242068	-0.09244514174793003	0.12479733621629187	0.025973487149117628	-0.020442937433426303	-0.08820446798585184	-0.1626596423269724	-0.012513434984210916	-0.05683093776056515	-0.06378208507197511	0.11947801405730535	0.03623501333647474	0.063247271207695	0.002323464325381976	-0.20356871367708834	0.05345456525752335	0.05626764329312035	0.0753851457631535	0.04825993166526514	0.01200414218231727	-0.039568163074456805	0.04828649036236117	0.015916732248931257	-0.004570829716493058	-0.019426948903002315	-0.02415737935622015	0.059571995623360186	-0.012198014580917007	-0.021430244273784718	-0.0598511880175527	-0.08468554129945806	-0.12573307351036914	0.09031714713297502	0.06511856525327332	-0.20468433961430327	-0.009637040017950382	-0.07286879471399169	0.031215242430609694	0.0974410369695765	0.08408876740489214	-0.09716433033239973	-0.06572501825842286	0.006321278134989375	0.07674530042064097	0.05201469637437312	0.14657594702122914	-0.03151752689274435	-0.008443926219039942	-0.02722989212508807	-0.2652017250260336	0.004076895247974268	-0.11075870854395617	-0.23700179199655955	-0.09714802830426296	0.04302023576195672	-0.009694746226822554	0.06093425888147148	-0.03918047470638447	0.05877693924452144	0.012654867177496988	0.1650786096549578	-0.18688215059110871	0.14922588833865807	0.07286048409703648	0.08654824830058408	-0.1441497918369689	-0.04596492384097532	-0.03193141704234087	-0.03298967307585581	-0.004266449966760618	0.015369066150049291	0.04634202140814656	0.060671190113821764	-0.1197171961455676	0.018541479785522532	0.04597429457178751	0.03887849217902425	0.021512331003680298	-0.017840222409937552	0.034790290380577404	-0.1824785402387357	-0.06378912075671977	0.0018699968003758442	-0.04920278235053119	-0.8602180200454091	0.005095718148134515	-0.2220309265846247	0.1309850726933255	-0.06263209984334595	0.06721073416249201	0.10165399329181446	-0.02474685458347416	-0.15410385919543748	0.08687602215652067	0.02895601352656495	-0.18894813809140615	-0.013937772131958764	0.027332851639817756	0.07402582492868896	0.115596432018376	0.048186127961199164	-0.05310600896660896	-0.10990050785662624	0.05969273756193798	-0.06480321766348665	0.05365069471182059	0.02733483241235949	0.07022051809965378	0.06227412067234951	0.10003923383810304	-0.2334429270724327	0.14421177410427016	0.08593587550519889	-0.048401463580388014	-0.1261065961113443	0.09050230102790156	0.041313743733411824	0.11891683447697575	0.06992514259969859	-0.17184289893921093	0.17765164499673394	-0.017529877645225518	-0.0077268950041811685	-0.05246540960352451	-0.2533899651212928	0.1577970095555571	-0.2459202906985539	0.1128649601348022	0.15638632883642636	0.06937515511594074	0.1399760146587543	-0.09191470627970244	0.008132200608336741	0.02075089330262668	0.1346775510267615	0.027943186286980132	-0.03741067793828909	0.020395550276371303	-0.01079051477478429	-0.020970610296738957	-0.046593312255082016	-0.03337402306461844	-0.6016721982985214	-0.1362571014927307	0.027938591231206098	-0.10117991870897132	-0.02257191396657431	-0.011485870806852849	0.10217180554506043	0.21426134656071935	0.037312689541368536	-0.15838144195099707	-0.1119645450205139	-0.2532989566824898	0.01954900079272891	-0.04138680574948153	0.03520707655965523	0.06906580628395563	-0.13516250556073792	-0.0814419998795141	0.10279769194082512	-0.005236117144252023	0.052785979269985184	0.025364871091921173	-0.2583940677648381	-0.03745537133457801	0.2060167279289159	-0.12761046062332615	0.12423261630416975	0.048330933240219406	-0.07996791900510201	-0.048922938632568934	0.021178474801440157	0.024742740275138557	0.0010549864716613924	-0.05418345952314955	-0.08854755208054714	0.060471337763001384	-0.155957397181307	0.07967263342862277	-0.05120177770469511	0.02892343355882148	-0.03631551521309638	-0.08837198005257796	0.06364612272304802	-0.33986280689971377	0.07322196458177499	0.3137063050223348	-0.006466533858687367	-0.13643424642255556	-0.0018687268919846368	0.1084000744477733	-0.13575681130947334	0.05662821066765907	-0.05236353425808468	-0.05790350427740396	0.04942990812851804	-0.040032143256203336	-0.42419731030747215	0.05258862287878485	-0.02860028492526012	-0.11357042863286974	0.035245077916826004	0.0733725895536773	-0.08521480598925046	0.09502041872001976	-0.12613262223712288	0.07243942794323907	-0.0646400394019643	-0.0344707540435865	0.05314170681454343	-0.0265240878073276	-0.010976267458195828	-0.1967306808306485	0.09666172063634114	-0.01080171697085145	-0.2153149819027043	0.013487011483954505	0.02296242386451364	0.07345554403560409	-0.04177382261604277	0.041407077097735216	-0.09643908102563503	0.06452928201057044	-0.11029442926568828	-0.11148629853571188	-0.02251998369525869	-0.0007984974990487497	0.06666117599985315	0.054574513412653916	-0.09280931161157754	0.16848829385344508	-0.10874990374055797	0.01464006620886606	0.18041008695330055	0.04628080361861134	0.06112846151925873	0.12385149400964204	0.09749767638559614	-0.03738044224374987	-0.01761257062137389	-0.05520549418909895	-0.3293257888227685	-0.025793204901083742	0.007090519446687415	0.02421664551039631	0.0927973363173245	0.05036602574242623	-0.054818715498560086	-0.15925502963180288	-0.680493067381688	0.023250919407423118	0.033468978320131466	0.003058296277562418	-0.10763425264827574	0.046260227098093715	0.03318516797538307	0.04876780033611939	0.0645327868071875	-0.032378717755974284	-0.1312383593374249	0.06084455816134472	-0.010227527588844376	0.0531110216040319	0.19427785302222966	0.06157897693548025	-0.0006342912725168455	-0.004035375249715633	0.0990071540979684	-0.1209423018129487	-0.06761533029693667	0.05218058712352803	0.009117053516588659	-0.03613551195614698	0.003494674541675735	0.11243635689550514	0.07332841560298736	0.02379643693855946	0.09086071685310053	0.03776652750647248	0.0037679659404791063	-0.03342243991306277	-0.15473537935182854	-0.09007568913166072	0.040178328827327484	0.08260142368662092	0.05112347230695508	0.06221790689396045	-0.07693412082169766	-0.00503364245729152	0.13762054990462785	0.10789770435781453	0.10393502515735836	-0.02182556681534914	-0.0024770987269027898	-0.03224674469722963	0.1035224522975191	-0.06493563553440368	-0.02267184405334878	0.11996412460919464	0.041941201311695465	-0.19699127110140985	0.014956023980615638	-0.05288302337553756	-0.09158877557424967	0.019759249821945216	0.072592707525289	-0.03545234898334392	-0.018804199800954144	0.008571046685609509	-0.028785235240671524	-0.4263440662788738	-0.1236181334981917	0.06079425342577732	0.03555537029786189	-0.3509853005926797	-0.05488610136109066	-0.8016010722599082	0.12056028276669395	-0.11694086238197085	-0.05601765218557673	-0.19858499984976666	-0.0429132302025164	0.029617236202727763	-0.22279853870661406	-0.2150963950607271	0.08978693978080611	-0.03056775152676907	-0.0543803042808502	0.09863303083091987	-0.2654151818358076	0.09898160928489316	-0.03520618115413405	-0.05079714578999012	-0.009235641400465296	0.05615000194087569	0.09393385294016224	-0.7949137737165931	-0.1058184410032706	-1.0882204963975537	0.08950050615006305	-0.8728204656921417	0.10474407595512418	-0.04246009394707515	-0.07108541076333401	-0.008340500015830789	-0.2370709271684725	-1.1397041437494373	-0.9489895764195708	-0.08805404568319876	-1.3616533570386429	-0.01566372571639374	-1.106443902829046	-0.03475905658404173	-0.009159840543365235	-0.7111309018085825	0.04853652951995415	-0.0678982846306196	-0.0010765061392682116	-0.017748817024198487	-0.060320781520574435	-0.2766199920352652	-0.049036866426234185	-0.0394788253979141	-0.09534536304642648	-0.0008793461149080329	0.018109737118299645	-0.4338150918455399	-0.02516305574164085	-0.0168673485264568	-0.1857798067214585	-0.096743273800012	-0.062323267109829085	0.010110450968062587	-0.1164394776282864	0.13481606911236005	0.07169377389319015	-0.8173581168772155	0.021499871260913447	-0.10260541892673453	0.11753164625599595	0.02611937138798585	-0.18533355691265707	0.0831838429602661	0.09023811229090647	0.031143949124358368	-0.020098390907095424	-0.010271228682787749	0.048398835603055454	-0.05813534208502626	-0.039961628031188016	-0.005510620629023725	-0.13142058784161195	-0.8484648998508273	-0.0570709688799793	-0.0499006331021337	-0.0762054807696432	-0.22846994661268474	-0.1036582977960042	0.034165564587668056	-0.06918291183635226	-0.04918977754839672	-0.062128734845371625	-0.031346287208216195	-0.0938094800541541	-0.838153310506402	-0.03249971299236278	0.08414302958623106	-0.08455630766524833	-0.6805672941562991	0.11205232737328404	0.02140228467273161	0.15188163109152025	0.09078225773715276	0.05765649692217605	-0.09040247222021497	0.002026877031537249	-0.6497961467027834	-1.041487679503133	0.00998388707213283	-0.3125794891571824	-0.12312100818070774	0.05285257178573068	-0.05297700481128861	-0.0026240986992193327	0.12853270943235698	-0.21057819699850364	-0.059382389582865375	0.13548514243817425	0.04156287983544474	-0.05052120916106317	-0.05401223314023626	0.022887438770064033	-0.061240714143503724	-0.011950585329161987	0.06597703052595948	-0.6425164561112353	-0.1032198483970313	0.0039782991382021115	0.06346391507407251	-0.04933495652355743	0.006961143930624128	-0.14642401279019462	-0.0725728749872155	-1.027016879912387	-0.003977604902412436	-1.0830474012200977	0.043247779362749816	-0.5167903746967601	-0.4861983931189301	-1.3942049601728157	0.14129461801389095	-0.9945937739693428	-0.7867746171879771	-0.15906629437497485	-0.16248327363365342	-0.991143353213238	-0.015421074603072753	0.003688604212563153	-0.016020443743840387	0.0948707963859353	0.03167582994328148	-0.04239768850136536	-0.0208460501164494	0.024214425378368768	-0.1115306787774285	0.04256028228482087	-0.0931017645518786	-0.05628070717802123	0.043062337338712016	-0.1094405034544952	0.21749760049080852	-1.0223384468840997	-0.010164637324270316	-0.013694498081346129	0.09691901224255862	-0.15555621927201824	-0.028209278923283218	0.0639192346376416	-0.019111898600339315	0.06528540288116771	0.012928674502043304	-0.02157421111037813	0.07511843281639581	-0.07066157530091059	-0.13012622013737166	-0.06806702880006363	0.02612953457682196	0.01193018956478255	-0.01870050257890183	0.01790869153337817	0.005038042053423712	-0.04529814365622847	0.01614701298477979	-0.02400686096464883	0.05581420604647995	-0.12114837267169072	0.052052648772239606	0.03920864452468762	-0.10273248413250476	0.09574557343132503	0.010332708535774369	-0.12156948573433896	-0.2510610471342103	-0.10764643826450576	0.07755433830965437	-0.06909328552432975	0.035552977000794635	-0.09657631443336047	-0.11597451876817134	-0.07447335324372986	0.0123471949391607	-0.013765360214075359	-0.11103706394818368	-0.012936909148411332	-0.11180896501386477	0.05565945692716602	0.05286260789103277	0.08540780485266951	0.04150242923977678	-0.006646667356926649	0.026703286080866213	0.04805886978615422	-0.009165673543305526	0.011044130492691677	0.1930754051832488	-0.12878692367371225	0.05109724848862971	0.0908138438464694	0.020896468033138337	0.05466243772961933	-0.03557090350748636	-0.036848905686857364	0.023177652126018043	0.08873886981825715	-0.13700063648380775	0.033387282263788995	0.08676822470193925	-0.1412245379187742	-0.13199748550586815	-0.06866464974083136	-0.036638116647004386	-0.5582696190723967	-0.2752885292168405	-0.08757684414369946	-0.2408485603732933	0.14567108884220392	-0.31362412379163385	-0.6238630204687429	0.08824849474349272	-0.17883806571937766	0.08007217080846454	-0.002278396740393997	-0.2775257416994561	-0.05348795531662973	-1.2934956722916815	0.03182446669415004	0.06022994220139696	-0.12614353585817747	-0.02642324008742901	0.09662918796972574	-0.8096886591636295	-0.5773332379037484	-0.4218632599273656	-0.09892239995112186	0.10909423540356762	-0.15377641152722787	-0.32314628815271523	-0.3742439258113965	-1.1335947734966558	-0.4014450932486083	0.005178460274850021	-0.05174760409568541	0.061632366904774125	0.011848061178622582	0.13427250194045814	0.016626961714876185	-0.13278807547601565	-0.14774416097373794	-0.1170904273419584	0.05177261619330145	0.08139438561147037	-0.02668695893609729	-0.0656602466551373	-0.17398378841180878	0.019860309932711644	0.1072116551663618	-0.06828562659039912	-0.10876725599295343	-0.11494684987014607	0.08560122140228246	-0.036195203316541566	-0.018955033886385017	-1.2634111625889872	0.12247916590685755	0.014448208423757328	-0.1917073999962471	0.24895531073185856	-0.017657443259629316	-0.09597899017855538	0.09145759752019382	-0.15074187649906245	0.07660443997110603	-0.00680331714223637	-0.5387113855995954	-0.46377183798730104	-0.7379961009195595	-0.4865377268462228	-0.8132262822942544	-0.13894521248571334	0.04707474525375011	-0.2785165572721611	0.04725948201768502	0.09576197468209524	0.10119764672279692	0.037657114906878654	0.04051684660145633	-0.1237197262304577	0.11988861388627516	0.1577349310353714	0.07483240336130295	-0.06017615177388004	-0.0856052579258387	-0.005037013722152808	0.003943724198468773	0.10954900870029216	0.4387460805121314	0.020356400036393274	0.006875803365259805	0.04184867587308511	-0.18606234712670366	-0.04873278281521511	0.09128699928140226	-0.02226043525772361	0.06963026705063291	-0.25075458746434937	0.012546465889910778	-0.1741312412192573	-0.10915627857020192	0.0809853174908722	0.00445186596512988	0.05651059043296679	-0.099847680149324	0.028178461743796582	-0.07473046609306921	-0.08193956443486247	-0.08579483927138308	0.10919517122924627	-0.5350317695519653	-0.023516749548655243	-1.0672836918617148	-0.21463587438626056	-0.016583242745262124	-0.13206173856841227	-0.015497752790076041	-0.12225232407168568	-0.20211745225407074	-0.1793479501832913	0.06424411751891915	-0.12509421534562987	-0.12815459771188756	0.12876050119056498	-0.10806236132992912	0.07339249696281727	-0.5702930509312739	0.1438085402936144	-0.0391266608429856	-0.3511556145372451	0.1872986746279201	0.05553231644475374	0.0759657480460887	0.17173543846652345	0.10594179954152748	-0.12127041446777485	0.10732929425740888	0.050347209409500736	-0.1328146722953906	0.05162467960639865	-1.1050646122490262	-0.06819220670619791	0.1539926503684175	0.02939036824519684	-0.07948320738386695	0.06982199266555388	-0.0711420821606438	0.01793927511243964	-0.10872325182650364	0.04533936094043114	0.025020550291304133	-0.07771824191062089	0.13682339883133812	0.02237793291040197	-0.6254945791806223	-0.21729792107123466	-0.05433407712477696	-0.011164637004229852	0.027292272523152653	0.1132958287180788	0.03434075513811437	-0.053028161432077066	-0.2444527728018363	-0.776821352312093	-0.9202141019337003	-0.7748803487208625	-0.9004062620425843	-0.04654696267425322	-0.02969318726972223	0.06816886809500544	-0.1687379011909426	0.13004865466320276	0.049318474270494655	0.01989204335440659	0.12015203574686692	-0.008512170573063417	-0.08602753631098385	-0.04321717086102638	0.07504833235948766	-0.06250433160892639	0.06505649362022975	-0.05606086571287334	0.0550143536678085	-0.04911542690685013	-0.22385644708725716	0.11157381649174493	-0.22200083427376846	-0.2378110489755407	-0.3252380132984633	-0.00021527152789379167	0.17478074621626852	-1.1639911232877216	-0.00016670438829372199	-0.2864436613457055	-0.1944313316242056	-0.051890654693625984	-0.16398551062737965	-0.13949081580913214	-0.1526602049598819	-1.2295292179166717	-0.8794820209648595	-0.993700551948338	-0.8424369139944311	-0.5904294562835728	-0.25887300978701505	-0.021064475869634062	-0.2020837952835156	-0.0049879670347531884	0.05025944819393712	0.05383008538663028	0.09294563314485413	-0.15282932722578385	-0.050949077026968784	-1.0817979741837689	-0.09461325451606366	0.09332545541194903	-0.05368705672563338	-0.1972544347693177	-0.07221562968253854	0.10041230126037304	-0.008004392507826379	-0.5034745282187293	-0.4003772917050055	0.1404822079854665	-0.0463275355802893	0.0819048445133374	0.11721997448944743	-1.240770138993396	-0.17394199024116494	-0.0018338445472380214	0.04607479384063903	-0.023158253798476098	-0.02052674753968916	-0.4442600083325864	0.07677354794341189	-0.05699002382550886	-0.18301322453865826	0.21369267373522616	-0.14583288614918696	-1.3840964824603852	-0.8573137906692059	-0.8913457111306069	-0.03516824157798964	-0.08116063238599969	0.0634178523142589	-0.08169073440006977	-0.01850290727686948	0.09269009505073357	-0.2636669890874033	0.3637838721431361	0.016591541442954837	0.02994497423123998	0.01263415873941961	0.009711052225632184	-1.1350805232085832	-0.05849510280972865	-1.1916721412811904	-0.7303131986440933	-0.052489812599057314	-0.13815048592555354	0.005086171545225286	-1.1133426309291097	-1.0710574960692587	-0.29575253027825965	-0.40838708009328334	-0.19995126130477414	-0.08943472574208279	0.04580375907674779	0.024001481088183518	-0.13548087556143934	-0.1097944329656762	-0.681399263250384	0.06533805864246515	0.07952247554226376	0.029920826704562718	0.1661334176473367	0.09445901693665257	0.1004740945191783	-0.02223776676573446	-0.5251699985858888	0.037725433794752725	-0.011350665928394524	-0.4585513477309057	-0.02010560323215956	0.010813640829232809	0.09147964387501246	-0.010668925499777548	0.14232075794713478	0.04609140038224247	-0.06765366002510828	-0.4315453932865111	-1.0563424171138285	0.03757980593857707	-0.20090799775141707	-0.2584005612058178	-0.9011709854372844	-0.03864106024126774	-1.0680337997966762	-0.8280000466750059	-0.23139990062588325	-0.07523341187409217	0.046514182346957735	-0.12045041104935696	-0.14519498859236735	-0.2774229746234161	-0.3004604365725547	-0.02939555361304253	-0.14155230967302393	-0.011848653433995342	-0.1400804983337481	-0.12116588939107285	0.058549844251871715	0.026785678622461864	-0.032956111304598516	0.16388891713182704	0.03648137589512712	-0.11539307956691748	-0.4750302418824739	0.00600826677449314	-0.2045603816331164	-1.2493118596326016	0.13672107716820636	0.12366980236153725	-0.0019302038165835628	-0.07202077137752673	0.18822942175148102	-0.03116946080314554	-0.046738150276320896	-0.09725378824061467	-0.19266793654893066	-0.15410021661397869	-0.024466178965682817	-0.07400079168551116	-0.06150113365533115	-0.9424485714157138	-0.6137738454260675	-0.02528850911218753	0.05753575948112294	0.11374081484497875	-1.2129849072292491	-0.08031387490251128	0.03455626820556651	-0.015616674617365909	0.13410906643761042	-0.019671739546169003	-0.07717147277128687	-0.08697480341949211	-0.10203404306328798	0.006849160895434386	-0.2711893612084135	-0.09911413805176317	-0.1290951805622175	-0.0360297598687146	-0.11807449404485446	-0.3235084037026217	-0.14189733230898174	0.1472337145065049	0.060081861603964816	0.0936361157065858	0.0978243779673482	0.12662857133849856	-0.16625593050856044	-0.8678472504915866	-0.3140521519338389	-0.3899464659260693	-0.034364547250843376	-0.15648429612421855	-0.0539270473875574	-0.05144286519110573	0.15576105521399256	0.039523066267352906	-0.09103744567315712	0.10371238286417618	-0.0581275697699941	-0.2872176659092637	0.09836213365526264	-0.04326082913632167	-0.02976184314814868	-0.12325025050609345	0.09490002319723784	0.10111831369736048	-0.15557724406453885	0.056839486887902	-0.034233512747377015	-0.031903512672228546	0.047463346763418734	-0.1303267158854544	0.03401638277262637	-0.03703606610033297	-0.017400870932280474	0.1397483057858784	-0.04226702386294436	-0.058124647180198885	-0.1103493521719804	-0.1075807019118334	-0.04698017110050832	-0.06512893996084175	-0.0681115478961688	-0.09408821183397137	-0.18191431707605765	-0.5183006098306354	-0.11341778752953455	-0.5283408756660247	0.1740432352635144	-0.08383767143060597	0.16932411743964104	-0.011301035320211138	0.034270632685509235	-0.12259087886998203	-0.20906368197256214	-0.01751444569680698	0.005513952790733708	-0.051310488330230455	-0.12330969207572202	-0.02826011673636492	0.03440753414189408	-0.8895762110715001	-0.8746941276142377	-0.3066937243983995	-0.000310571905826978	0.0515917137239937	-0.06595499431155717	0.02682839414366255	-0.023025585612576092	0.054981969133201865	-0.07046339897323235	-0.12221989308301927	-0.18847375059255192	-0.05026090294947252	-0.16869554841085954	-0.04129229398568047	-0.3736800532773841	-0.3218463551685724	-0.35966738583901503	-0.3140582704762119	-0.9125051133006484	-0.3521894124359167	0.07967431270046818	-1.0357622252133325	-0.5043985328136068	-0.21972649351555987	-0.9988443239933706	-0.6674303655475589	-0.12282965734819927	-0.3430646427495633	-0.06494631679256015	-0.06925616057123414	-0.4730777739872511	-0.14749138284728064	-0.25631154005812745	0.1096204570968716	0.13443009033150372	-0.3992036765114376	0.07906068205680727	-0.163619488695097	-0.14400636573848424	-0.4161902085940248	-0.04390065898230832	-0.0009958913662803516	0.11845557236931767	0.03864228027704805	0.026119784550200274	-0.26839492467747506	-0.2745067060256597	0.04424174567346674	0.06828388489582825	-0.25956987698336825	0.12777308530730855	-0.033526424489231016	0.08770322154311126	0.053730681097848315	0.13522775102308732	0.021822060334046264	0.024214109051005142	0.024828722205518204	0.0013456581207474275	-0.1937031074448271	-0.11555785227540638	-0.20378625548682305	-0.9921284511975116	-0.8172703150071297	-0.09307415755743964	-0.6221138683770092	-0.1218558735764362	0.0554871063614182	0.14821320323624282	0.05828812978557463	-0.0467472943048104	-0.02851956054766293	-0.025297995533864248	-0.1757600729610974	0.13896177717352748	0.0286961579839258	-1.0238533550987805	-0.11309237351582326	-0.017309021527835096	-0.056885137682262825	0.08120262978832682	-0.6305958289404954	-0.5130522131287232	-0.6676370270600129	-0.0507983369979123	0.04612370180087057	-0.4785212078831197	0.02245888314083253	-1.2771938436141543	-0.6779685407973863	-0.9840839781641296	-0.7698636381853023	-0.5674385502053141	-0.7431659435389683	-1.411266727975505	-0.7136267401422891	0.12894465163199764	-0.08725855879286615	0.0208304102119059	-0.08936115510040718	-0.2389307850764268	0.00065892636132008	-0.20519355130659853	-0.32891338556052546	0.03368588469773664	0.013249226035053956	0.07152542758121096	-0.0034848035044702545	0.1565532166186584	-0.06563581276402937	-0.12190363965433665	-0.06851998167762809	0.07061226742987202	0.03042005593993751	-1.1322526475831094	-0.4224663820392468	0.03933091151195838	0.031779250852994836	0.003670112501772418	-0.04947781779231559	-0.0168938371525991	-0.026610300178191205	-0.05647884465515515	-0.09993592931318758	0.01923523764855064	0.06358705857171043	-0.02975332602260645	-0.10422436538901056	-0.07202700263317913	-0.3007821143921102	-1.4189943952987687	-0.3707847213441246	-0.1280193211081598	-0.10826517777580197	0.0349067816759319	0.04676205951291351	-0.1094666774143912	-0.053068508492566134	-0.04528153233626468	0.061424073477028975	-0.10778417532620484	-0.10268624914036717	-0.04226334439890552	-0.7759038569216317	-0.04555024647146637	0.016379503557815058	0.08643907082782351	0.15560556712293697	-0.6687822351971601	-0.007867621950806723	-0.058302568773260136	0.14573247766321154	0.014289094203998268	-0.01258588873273696	0.04022830449063364	-0.03869361431435097	-0.6763320838069519	0.002338823493261887	-0.09219119302220093	-0.2562904877291448	0.10710407336242113	-0.060050183803656426	0.05497727882026489	-1.022444071092102	-0.013625984900984586	0.12150483906040795	-0.090765680314224	0.058349145737472616	0.006695946987937357	-0.055903158591107616	0.1992805681173088	0.02637839513428397	0.04174844011307048	0.05174649985496101	-0.016358549680624033	-0.8163514097926523	-0.5216300421967194	-0.9526036668923494	-1.3064584737108431	-0.24521450606427775	0.03928290499284919	-0.0484856396504086	-0.8835025393835924	-0.4629449311424935	-0.7807172863646133	0.035016627151865	-0.4919394563020152	-0.14265841460403494	0.017919213945605732	-0.6672808143070661	-0.2812481271781414	-0.3072348672081454	0.08851962781093961	-0.39068743407476575	-0.7752562380708622	-0.23521143369790215	-0.3078622450265696	-0.01927672215359235	-0.0022208226782611715	-0.6648603072980911	-0.20112558047904627	-0.0580735239742711	-0.4406336480988623	-0.2529336548528261	-0.11714204361510105	0.06052147884976654	-1.058530816016635	0.031848113357829125	0.0582956739678312	0.0010032411401289397	-0.07219483973864341	-0.21238252060901575	0.0929241588595928	-0.07806571719206097	-0.02004523689653412	-0.01103899696102373	0.1566507754988796	0.05062079528980875	-0.12380818156614108	-0.15340177639942115	-0.018135426526558536	-0.07343003877047302	0.014953832947268719	-0.08406136187294655	-0.20272434761782068	-0.12504304747576936	-0.06590783473896285	-0.20848147963159552	-0.002273703915496241	-0.1812022633161878	-0.012704019984128515	-0.07140033729041377	0.02132314909880721	0.17909420847335356	0.002577526655568612	0.038603069077942274	-0.10660247111191537	-0.027300076316572795	0.006422888639043156	-0.03955584438178535	0.08119178298080691	0.029924510444168214	-0.04935113452970258	-0.5283791419336109	-0.2039445785276048	-0.8613154049797106	-0.15132256952616208	0.15962805181432496	-0.063594318748104	-0.002664687741484669	-0.17705515157357776	-0.12444977014389876	-0.1453799269865959	0.02778074601675795	-0.314035128210569	-1.0059345899541374	-0.5442977413024959	-0.12371113090050645	-0.0086896047740205	-0.2099678718987788	-0.01410407195144794	0.02792820591787596	0.03514122111248449	0.030662027621058845	0.02399770599525657	-1.0943609058750554	0.041880388164575316	-0.8299878194234418	0.08895002296679366	-0.9112474652182234	0.00013513080132172056	-0.9784749468123728	-0.06326553589763119	-0.023377151114163428	-0.5851383680444716	-0.5561978808027415	-0.4369193096603077	-0.055997462934121785	-0.9363333451504101	0.05111929245256353	-0.6952561047578532	0.047983177101122036	0.05108884083431098	-0.01710968213415124	0.14180226652833022	-0.02979525773836432	-0.22752145408034954	0.08408559232322715	-1.2162860573105894	0.04661966154126998	-0.42889789318136384	-0.21655682883646016	-0.4151341588564405	0.01288823312011473	-1.0263664104638657	-0.08273067740266027	-0.23072742657970716	-0.9960180971474404	-0.26751703466856863	-0.1556846709572339	-0.052667871202654495	0.17113263285877198	-0.8446956371315849	-0.08746580435799488	-0.17019566921874255	-0.08204238450925883	-0.8444850463057546	-0.9053904329218154	0.017223700141307734	-0.1395284457588645	-0.9433743486232884	-0.8009576176411456	-0.1182777883096042	-1.1672230042097862	-0.035952191830881115	0.10035724837248973	-1.2812287174347692	-0.2597565534503928	-0.24924433842287316	-0.3063490235093899	-0.09219642741565952	-0.1992357631932508	-0.050139974363659474	0.012344836321739805	-0.017037873033132832	-0.7553176488058518	-0.1587691829750031	0.01368154528785312	-0.17656823820681078	-0.01698733225609201	-1.3427178598201837	0.095194537086295	0.000863467212192413	0.04936317364933545	-0.05482680596576258	-0.017715570314276462	0.010660378250793264	0.05289234530896365	-0.048684668293425784	0.1402793389455439	-0.012684930727649152	-0.1169855060675284	-0.03151971965979188	-0.053440584970900935	0.09946461691193983	-0.24029836219568215	-0.04174911519940039	-0.013060609365152128	0.12497531301412068	-0.04954573694739547	0.074063044725925	0.02129399010761789	0.07983575412866067	0.013632529051925014	0.11348757098926368	-0.6722775054038866	-0.09734859824508936	-0.1261305284495145	0.015119411598519818	-0.057649465913953674	-0.07488397537683088	0.06980859872898981	0.03823356720677964	0.016187167010916017	0.17368084450756774	0.01408086377954874	-0.01637519115574779	-0.06053859514108782	-0.048174307722609055	0.07864331886954118	-0.1323670135968567	0.05275805147279719	-0.015681295482098075	0.03653172130875718	0.1133159077316699	0.01088671241601607	-0.2403315867997592	0.024677151841693692	-0.4315346390606374	-0.05073900529727381	-0.0061350032522443435	-0.0008638988026816839	-0.18534884066854312	0.08592945596885597	0.01607512285384874	0.07275751886367983	-0.2104388651523167	0.17662115049871674	0.052040505607917516	-0.07635287821953554	0.030088779265659612	0.09574024156509968	-0.02506583821635624	-0.5088356896809484	-1.2012490010354386	-0.10856224735396226	0.001826327846106748	-0.0757155992383952	0.030724944183132624	0.05879982221004688	0.08607036152050368	-0.03639631848459859	-0.10024503165361144	-0.02443540186295681	-0.1858254772001224	-0.06783275557712219	0.055854508972497836	-0.23177672590957996	0.10005453291824204	-0.08360444071426087	0.026180305164072992	-1.2861077145420998	0.02251222810845117	-0.4062063213579809	-0.041165646029865104	0.0033266638637067386	-0.2884346714596237	-0.18939442130433184	-0.3095113267261397	-0.699616176769651	-0.9120002107653428	-0.2259728431214714	-0.8728829338440708	-1.02739457265908	-0.3417028474384686	-1.075061164429329	-0.16027769775839235	-0.1599661205742358	0.20498153325318855	-0.033858924172495135	-0.3556392491747557	-0.6784586061943595	-0.27489717703811234	-0.5540136739112089	-1.5176252191765696	-0.805381409793134	0.008816931880196681	-0.4973700717149234	-0.05081146030577608	-0.2720670013208409	-0.03324687767323119	-0.4979511081011928	-0.678177696821564	0.1625326958070976	-0.11828680962807152	0.027020611996679603	0.03844862668417517	-0.062227689197686564	-0.0407231128529106	0.09151019201976138	-0.05266157009874218	0.04119642806999367	-0.2847546436208552	-1.0831676369617962	-0.8750055128648545	-0.14785462617919978	-0.10003097074049447	0.03974002795015773	-0.1454379935849818	0.11153402992789843	-0.009302308304327257	-0.15141613571827808	-0.5304988237427725	-1.401026601228196	-0.3846972363298181	0.08662999510533932	0.024021994657152858	-0.11867233642669035	0.0233448043483746	0.021299693943055184	-0.12891369893114465	0.04709547247336651	0.20327298988584747	-0.2064506240721337	-0.4522381877611387	-0.01005125901234433	-0.25867950013212737	0.0358838352052268	-0.08154688989260059	-0.04300833211617624	-0.04797520245820698	0.02934298049391448	0.07734389082175278	0.00012618821437717612	-0.08760318723902519	-0.04058860480552304	-0.041169163985699	-0.07328064385793724	0.1157469706428932	0.08906179824474525	-0.27975439123687673	0.06951110396345295	-0.6285811507651479	-0.1318449627469715	0.059117146211972386	0.19074272381225596	-0.4924907926682108	-0.07941477466198192	-0.027724668086897643	0.0936166497785019	0.06898597167347566	-0.08347790662126242	0.1475645660583777	-0.07543238099756519	0.10080031547374843	-0.15366347416962495	0.016753297281501572	-0.07713337469343652	-0.010081884868443192	-0.02823890843203119	-0.16846029809226729	0.07891469379875614	-0.09924029645834152	0.03057366296343146	0.04352963685634381	-0.031427154417941035	0.05022459592732505	-0.07145731801837447	0.0117362601992208	-0.0604701752349778	0.0872335211048236	0.01833619667306776	-0.08830433136583205	0.012382489278129372	-0.3751605779477885	-0.16417276886900686	0.040521900092570236	-0.02538518638097295	-0.009004121739830413	-0.5361069223283149	-0.11534805273787666	0.07352259342298602	-0.0243975994722438	-0.020171290883001347	-0.2324319270290771	-0.2672642610821374	-0.06270179517598791	-0.04698042416440834	-0.06143260563511036	0.03919833719458237	0.2226989389010084	-0.7364657869359498	-0.23944076790800134	-0.16853416142387995	0.0009237378921963727	-0.14106970010450853	-0.2443436926690375	-0.7495291490117436	-0.022409811624228337	0.07547948520893948	-0.2724261348318714	-0.06042111699189051	0.13918541128381004	-0.2399945812244314	-0.3464282613446405	0.10058307702853228	0.021480280671717446	-0.0189430741871864	0.057326923153489674	-0.5763867749453537	-0.6145562129267773	0.051854994093113005	-0.08918974744018145	0.01912311120895889	-0.06800177611506368	0.06222771943244919	0.06190679618335675	0.044739280399809365	-0.06726682795478725	-0.2444755300565996	-0.03036295165687271	0.0041130627121060675	-0.15875788819301662	-0.0242276371850709	-0.11275145832295436	0.09330047327444377	-0.2490389697196435	0.05100773695837597	-0.1813827603087356	0.02576581964101227	0.058847290670944526	-0.07676290442090196	-0.05672311326310391	-0.14114572380309245	-0.16780472238800762	-0.11012030509151258	0.10653206758924698	-0.17454137059984942	0.04607482310327863	0.0958015243843934	0.12172258887251315	-0.0554156737765448	-0.00849196827127054	-0.07576625230966877	-0.0696894065967818	-0.009859542875112823	-0.3359906478106134	-0.09831467543070267	-0.061678678890699314	-0.01674585934553464	0.046866192191478265	-0.014873833672274175	0.12603009595792913	-0.04631169638434394	-0.1151044746151316	-0.0392405226322617	-0.005206177654694179	-0.3799445971157123	-0.1022924204320102	-0.07420443176905185	-0.0318757924492752	0.06068929283083727	-0.08419572556863815	0.12882563934726096	-0.025967471146013225	-0.12120242948389875	-0.11364243129196075	0.07305894133632096	0.3289548270690706	-0.10006175852917447	-0.1062828787265012	0.1218543493552718	-0.09005009029913986	-0.11571510998793758	-0.05274947353891119	0.011557832400574009	-0.1041918809173569	-0.048129526632849855	0.02412385212629857	-0.029622385954063	-0.027303652477055573	0.05352995740665993	-0.052351838648845496	-0.06057571069694397	-0.04131957376746795	-0.11821874629255115	-0.18246696970740825	-0.0007289645147383979	0.07376245778614779	-0.08477217378836427	0.006921005345703683	-0.045833167464705414	0.07381018265198598	0.06141569322873214	-0.05120726165358469	0.10920097650963938	0.10462884729171024	-0.06618579001286448	-0.14450719104438065	-0.13452124005540755	-0.06832433222213649	0.051602750122372254	0.03086040745353615	-1.2438087540071578	0.02925695916963932	0.09004261010520999	-0.9908817886651272	-0.05194369442958088	-0.17981241624839767	0.03138611797152993	0.06616598951401144	0.016399441898631326	0.016549234907818157	-0.015632985266481502	0.014355276847696125	-0.0549597303668822	0.01079859982944672	-0.012317380649223485	-0.1559824790470125	0.09049478566784593	-0.4297105948730421	-0.032602181957490546	0.06721257447659734	-0.10818900245321893	0.06960463542525773	0.08596867440127423	0.02481926804141733	0.046407624808421775	0.13803367634993402	0.033290819120157085	0.08043230968890727	-0.9521198719632336	-0.014125354507648175	-0.13368138041176053	-0.16536132259117187	-0.027889633661301618	0.016601965769250097	0.16646889135166335	0.09936537290199256	0.05304893192975056	-0.04862601303392935	-0.19451001402710846	0.13096995605736514	0.04585474345919269	0.13052631479822702	-0.16372832394871847	0.157544691210834	0.06649886718434565	0.010521610643243013	-0.0974211339673782	-0.20285660006854167	0.07156796976387737	0.0999000882006608	-0.042691610526240716	0.05568732664621746	0.0726592739617068	0.004215820310194217	0.031699859690437024	0.10360009269332812	-0.002801820096377985	0.03712699622554353	-0.0857034539295508	-0.833613082458408	0.1535571045135652	0.10278038022482032	-0.04312305476329194	-0.1669300656028394	0.12404315306384125	-0.5264202260887443	0.05479554853153233	-0.0484672635606217	0.04069091292279806	0.008690697669745905	-0.10204426085664857	-0.024102155228288232	-0.06848265851665537	0.08986682159794265	-0.008048994160249836	-0.02399986039610054	0.06967411815107982	-0.036151839932047465	-0.1151149593097778	-0.6640847816365251	-0.058314201260255986	-0.05113309306834399	-0.009138661912737465	-0.058997093445346475	-0.03454370936417346	0.046477427633451536	0.08231716320720624	-0.00012100678246760704	0.01124256711329063	0.035993057021169145	0.1579135484004895	0.04714794505171697	-0.5154497324971662	0.02122429324274005	0.04252669865033719	-0.007300711673949902	0.014505219100209087	0.12378141795654266	0.06491509946671492	-0.059126335633332326	0.06357664856479618	-0.1702825953645371	-0.08446964054612185	0.1352547978852799	-0.002346042159021146	0.028863803518342807	-0.018640743586246462	-0.07739641253501885	0.10957189388971436	0.05177866880709196	0.06007386445842295	-0.06801717374887219	-0.1299859769433929	-0.1955316731644512	-0.05629976050860815	0.05987132618920376	-0.024607777309014173	-0.08560800337343019	-0.07796006734059388	0.06416340029137571	-0.05583316466121772	-0.1386195944646995	-0.3453672926677609	0.03604385151893219	-0.03795544689267205	0.03031095033640312	0.028129908708348042	0.14480777265226027	-0.016874533175136062	0.11942346382652612	0.008281767943751047	0.13548645378897764	0.0004386748498531525	0.0194625434158529	-0.035618573835173105	0.027794887457794636	0.004203929780757825	-0.054609298891258866	-0.11047237498121837	-0.09399897268456532	0.032711792880248815	-0.07423360642297416	-0.06790792833217407	-0.15468443109414082	0.018800421863107403	0.0400547524915842	0.13430961580817635	-0.03519096814233248	0.11951891294031824	-0.013043452092303284	-0.030316822857683126	0.093104290209978	0.08215293037557944	-0.31647617104365744	-0.051214600657212485	-0.019926460732438263	-0.11091026303259828	0.0664434317044266	0.007085497490525598	0.09521675440099067	0.09699114530396608	-0.08462323358165749	-0.10493852794727383	-0.056256538973610985	0.19840104342940426	0.009091132701019123	-0.14914025774412948	0.09609264519816596	0.032517800188514814	-0.2088874687801804	-0.06759357706575388	-0.007621240302640151	-0.04071865424812812	-0.15245298843912405	0.04482675445225191	-0.06640650135327436	0.011672801179355088	0.07865668810258057	0.08158136208588132	-0.07111302776333481	0.08480814074908498	-0.09042452872777043	0.03865703423580316	0.0915713667963422	0.08612561159060561	0.0043080457892505095	-0.03147867545604966	0.09361172945101444	0.06700700822796833	-0.008255647318443705	0.006428330506642928	-0.024335164250463868	-0.028371075324487995	-0.05427801162426032	-0.03893530805028195	0.04376413259441399	0.00974186375945612	-0.06286978346929753	-0.044983242187501375	0.06285002162102997	0.11316643476690805	0.029327942268819737	-0.10434661827758533	-0.033897001879459064	-0.0117164071444972	0.0004809161863677408	-0.09799465255199688	0.11902617958896393	0.0714379096665717	0.046987336543998434	-0.01238234013542261	-0.046206162828662564	-0.09344508310434853	-0.023905145688025282	-0.06345584500530313	0.12000865796256885	-0.12071378907715832	0.1521396512988035	-0.030513853310143307	0.0234637147697928	-0.02207326127875069	0.18654296994559144	0.10028293845757053	0.0893047883082872	-0.012131691366292371	-0.00292092741239625	-0.1468659977644949	-0.09598070458619937	0.006597098705937791	0.00923669882313718	0.02308683582854891	-0.19820424364662606	0.08989763258226938	0.010890476788782095	-0.03376392106837276	0.035245004580026884	0.07363161756897263	0.0018305014430021046	0.08842736963945247	-0.004278575926669105	0.05345451452230725	0.0382782779944152	0.10095328000629178	-0.021656535411834155	0.07788544038744094	-0.036288410050171284	-0.4421473109551584	0.11803987198233824	0.0021798174488860266	-0.03511027815467322	-0.02316479609262193	-0.13372380984765145	-0.07459397683085896	-0.06714965909304325	0.0713986861585315	-0.07447034012525995	0.10187583019555764	0.08033924627661859	-0.04639511509254243	-0.0054562005075046395	-0.11209319207050797	0.09426942219280583	-0.06392101279927563	-0.08999659703158999	0.03829092483526563	-0.027549035715505727	-0.0902274639395592	-0.014764730118691472	-0.019126067800823304	0.06909054214404214	0.09401161066282032	0.13171418489158865	0.0063915104484079934	-0.08799026433605152	0.01526807688377179	0.14547797472951746	-0.18347728248233972	0.04978424032350079	0.05497464584845147	-0.15661027672733754	-0.00905246043513407	-0.14101109170851822	0.01348596707705917	-0.15747243142184758	0.01967118178346224	0.011770538139760206	0.05192036890495639	-0.20376720882802307	-0.09760966617356184	-0.03731758666213518	-0.09925929562351107	0.024160658805165804	-0.10937264127020548	-0.2152321614570908	0.013579830045169442	0.0837511931913184	0.14158498502767827	-0.029618919832257326	0.03017747923243662	0.09251665695201283	-0.116626559645606	0.026180913288392445	-0.06597356888018165	0.08440332253147291	0.007017744625249848	-0.056789231646590874	-0.0118095473596954	-0.031147236607445943	-0.13824417964518687	-0.2715249576614377	-0.18046268134777024	-0.14155789077502814	-0.16312342602004518	-0.16199975135062214	-0.18238398393834668	-0.06515876457790455	0.08567104945086723	-0.004300395288850914	-0.06310760567324424	0.04407873754379262	0.006084184234213075	0.05288037877777567	0.18623954371144247	-0.010585251166539305	-0.1291981678079666	0.05495252086878912	-0.010248271285228028	0.0037640714265091643	-0.07209232235148245	-0.1969737870303117	-0.08520737685744215	-0.04714219262738508	0.11246674470453988	-0.021520384888542386	-0.13004638557605147	-0.018775803156634744	-0.09826149927896048	0.04497197582563636	0.10391851212903276	-0.10467123378867274	-0.08004643571427315	0.03627323542953357	-0.2276684901330121	0.04568377633979463	0.1417640404122555	-0.041133735154931655	-0.06735195337051476	0.003647302497782228	-0.02517339147014114	0.008528252534134495	-0.00959697927385673	0.040750648189949966	0.022317593148667558	-0.11862520423913075	0.06502757275727793	0.0780983543776118	-0.05815996805499691	-0.061610246015331625	0.013241204372946298	0.055973328586007176	-0.09743173205290066	-0.04923186476725097	-0.03435306876492246	-0.020432582721784248	0.05760962468171435	0.11607439249862013	0.009821711195141795	0.18450285216650167	0.0689448421196606	-0.06907398073160842	0.001983328910663573	0.032125427106252845	-0.03606930372380767	-0.01600367166926492	-1.1247610043057368	-0.0004936348400430094	0.0409782843995322	0.027373180857478117	0.0015768748897551047	-0.04701459008258538	-0.006291171374946717	-0.118075259680018	-0.11597396225729907	0.07105553028460514	-0.08735661790264125	0.2255413506956365	0.08531829663060729	-0.1739325016272756	0.08293841741489298	-0.07619577918988436	0.09156378084860176	0.10438116849069397	-0.0646955281862053	-0.07321368608248077	-0.09948241996182076	-0.12244143079596438	-0.28926262653663154	-0.8608982802211705	-0.4667239358752713	-0.60759201315225	-0.7543106879321728	0.12673348049944938	0.07685132766125917	0.08944108474421714	-0.003673641939898872	-0.08372716710505976	-0.058209402307017086	-0.09441434209583532	0.017796292021320388	0.02822834947988489	-0.039935910583601936	-0.05294316416070846	-1.0340478424951105	-0.1969809648084029	-0.26266558606497925	0.05679297655704187	-0.16572989495282298	-0.046425554900331865	0.06539913735723311	-0.01856075074788789	-0.027650903065114817	-0.09266590784932477	0.031098951670665786	-0.009476427034245685	0.04426025562843035	-0.048590731920933605	0.06491166311115065	-0.01031451627851939	0.05319676312394277	0.012175811122408795	0.11664499799787903	0.032422672041472936	0.06378062796309353	-0.0808683825403759	0.014403410850214491	0.048106186984340514	-0.091736096786589	-0.10243411491593253	0.0266147599283968	-0.12897024726921438	-0.1271064448308949	-0.1197581300291971	-0.34436013144973016	0.04564171286798687	-0.2324945510798053	0.02862697415165507	0.053491770557425336	-0.14487999384225034	0.050556447715104334	-0.0011396505199272975	-0.13186361090740215
