## Supplemental Tables for "Paralog buffering contributes to the variable essentiality of genes in cancer cell lines": Supplemental_Table_S1.csv (part 140 of 279)

ACH-000799	0.038482711901159324	-0.048895908018343766	0.03292140234632955	0.22540718730007056	-0.05188935909311937	0.20297516235878174	-0.153661595933651	-0.4124579781897657	-0.2475941521823295	0.13929384830486818	0.10277961562894564	-0.07336512023135436	-0.07186059328553401	-0.07297603231209861	-0.037618813256013926	-0.5014420347530423	0.05350456653439842	-0.8263832348459151	-0.28823724147854457	0.1956597646987758	-0.3898107284172026	-1.2819753573455082	-0.5029914424826237	-0.037671345315799534	-0.3018491223748037	0.14847481809095076	-0.4798381246894797	-0.2761940261750673	-0.14473353337743486	0.04293477835756157	0.1500474051205906	-0.18490012079042506	-0.056758530117950075	-0.027971734030720303	0.06810834917018736	-0.14750802341549146	-0.049425641484344536	0.3799144654208879	0.13140060891991726	-0.1426965592375551	-0.02504853156516015	-0.4910469540592184	-0.1555539069984317	-0.01442379482226174	-0.1925420385637918	-0.3895505293090296	-0.15371905037944794	-0.04019616618497041	0.03904196378638073	-0.13347520749189848	-0.01888800417397004	0.13303764470267768	-0.12255751969410725	-0.04376043811678528	0.047175692741822144	0.00430081418269629	-0.1622576781234765	-0.034065438562794814	0.15804992119253264	-0.10171606827390546	-0.2758310603075748	-0.2874484543163628	-0.5879823000201939	-0.9945037636296256	-0.3092819943867888	0.07524058822227128	-0.4062875594985795	0.19434077237940905	-0.03277884546543758	-0.07232591589971213	2.356898883656333e-05	-0.15135572113982398	-0.3770254042436201	-0.928542954166276	0.07687254575724886	-0.039292234579110005	-0.3357361098264497	-0.21904052949432246	-0.17443263939155365	-0.4682230012460862	-0.1969689011945289	0.10865278442868984	-0.43284036981165785	0.21874518229398549	0.1249599528548977	-0.0048211848805093755	-0.1415301890597057	-0.5005000010232826	0.07931145089909868	-0.19036409758458267	-0.0053118850725996656	-0.045536584348330605	0.03735164108130129	0.08894287742889383	0.15221617323137787	0.2063484444346188	-0.09676429590024972	-0.13415087327115044	0.1550629999438926	0.04302410284768477	-0.034483159315249534	-0.12305889599742875	-0.1481516226546429	0.0343941358298479	0.09012545546890027	-0.1189466283324676	0.2445423898478292	-0.7106135286711089	0.1641265688488823	-0.06716988819486401	-0.09388124044893488	-0.02696136259879239	-0.1505150032908086	-0.21036331681290102	-0.1249894666769856	0.03459886945507126	0.08207392098171548	-0.3930598633380797	-0.3869957340030129	-0.2368827081865103	-0.2714553757512476	-0.2086672060880276	-0.20498307848657424	-0.08222408773565065	-0.2780632490040997	0.2603048773360688	-0.1334089602898606	-0.013048524378606331	0.11087870168154808	-0.2668918460058185	-0.10989210064088598	-0.05330382704942226	-0.2599906140938369	0.1311830773261084	-0.10756574330645027	-0.3621077893737681	-0.5278815496094657	-0.1651944789539128	0.17941588647021356	0.027374224788228117	0.08005280460289989	-0.4314541859742748	-0.7092565451977779	-0.246533281503254	0.13725772015770793	0.030962726578300737	-0.3184406761970865	-0.30644470455716394	0.10529821373299736	0.11752810327927962	-0.4763692153753791	-0.04982344520223141	-0.044534847263016375	-0.3790687922813136	-0.09745545081549577	-0.17704900424217235	-0.1431826778140539	-0.003986774696508259	-0.060189943441796685	-0.09878372657474788	-0.2474406107053247	-0.2979367244843242	-0.3872062648432186	0.14385756008766734	0.06498438289807493	0.03686275514371064	0.003141048276403761	-0.30383829903002	0.06976999017275126	0.09508980562746648	-0.1554001445483038	0.06018226002872833	0.14567290658603688	0.1885803125124524	-0.10483413246528836	-0.13885531833286613	-0.04939768442973278	-0.041186330330450084	-0.21423963240708435	0.038657955164737585	0.035987515750703636	0.07362544603300021	-0.06589608249002879	0.11768525322688322	0.09892968600407456	-0.07444004273545607	0.06615927208620451	0.3373858632391137	0.12486038358404007	-0.20591823791526448	-0.08350022976664437	-0.8126908544561812	0.15852279139826894	0.2358268629862011	-0.6960220071314485	0.20258061335393415	0.03139697734584654	-1.3423813182045132	0.05146550431034002	-0.5009061206567228	0.07478505376486244	0.020693672577125927	-0.28733725108222385	-0.08580741669032235	0.0027786284644102984	-0.5314796710058657	-1.0692998827638045	-0.287287421239441	-1.0791740238950254	-0.3765650786435231	0.03895527638514445	-0.17610003002859978	-0.8993232946424499	-0.8515926335602766	0.16444633082600033	-0.1186297038598378	-0.009093368427481388	-0.09972362541660444	0.024946706526526648	-0.2358034055789841	0.01836847375458363	0.06128655323549542	0.030130427311253618	-0.013638188115942671	-0.21656288385201736	-0.09168439605593444	0.1155347429000223	-0.16004114955387858	0.014365089672693154	0.11123608288541867	-0.0663062258467656	-0.047947646090067214	-0.4551305274387168	-0.10882815697189477	0.09948603703592004	-0.012450231296477215	0.12527945812341246	0.207468293799764	-0.048525621084173805	0.08362808469187948	0.060907224992775275	-0.082215168616367	-0.0728646905963083	0.12653722445676174	0.25964661583963977	-0.13864968604494116	0.18743262102922986	-0.02035875811640209	0.018009281355528713	0.049994924747101536	-0.07914699195706887	0.045548647028540064	-0.057443633457864664	-0.3166537958184326	0.05601650020695415	-0.09793776527860804	0.09044612614806648	-0.11155059792649397	-0.010180321434762662	0.15747062220414926	0.05105020940638208	0.035210370183290415	0.07982286675297383	-0.2219668639067474	-0.15372224175509808	0.28321869311118314	0.013179296974365779	-0.36050976746219937	-0.12573383186814396	-0.16648921127919036	-0.01714148210209195	0.0794005848359579	-0.02586131164952149	0.09829051940946723	0.016844202339510894	-0.2631327731753982	-0.33650222202418306	-0.4422497810992053	0.1946197264168257	0.15658252873724676	-0.34953355376138245	-0.2828587510636107	-0.29954096259142465	0.2654917748687722	-0.29477781911024664	-0.11375387535563765	0.18922608009960232	0.0077269386052343314	0.3495180895685574	-0.3014286883469151	-0.21796591964104373	0.06729303280000447	-0.041174181305493565	0.25307364161691714	0.11196124298393176	-0.06961855489410916	0.1850356861453029	-0.2055689934523869	0.042007512226661214	0.06393007423283323	-0.06568569549056524	-0.04142046863626208	-0.06973567791653196	-0.12309809674782787	-0.07490013748630338	-0.0030354064979906245	0.022759009401589363	-0.10290299895666022	-0.11689720962942328	-0.16427783850148062	-0.04436246726277835	-0.3168681360813917	0.10013427049736397	-0.20810186332822367	-0.025470073221123237	-0.11874904828575752	-0.12620280423016195	0.16460218802825272	-0.22290029706782175	0.1365178670300939	-0.06275931046802126	-0.02697472148812893	0.16374363629307798	-0.006811320828327151	-0.009831392014318116	-0.07031766456032884	0.09026315667532683	0.0391886524716094	0.18517174384887566	-0.024117852345941843	0.09149514684919224	-0.02030724876376564	-0.2731446298248557	0.2388519605667261	-0.02868358509155848	0.11752115927508812	-0.1458144757596534	-0.0999962527879801	0.2323155037139035	0.009843720620861151	-0.10793781431326943	-0.6040116482340285	-0.09850235497539522	-0.0490442516756241	-0.030943049799498162	-0.12716224178639826	-0.00636596424929893	-0.15677633919832845	-0.026547708288354233	-0.2246265670914566	-0.2658726147620579	-0.4001483065138596	-0.0017204879530650539	0.2835411754964997	-0.07108660040680842	0.06911826238330858	0.04499299198561065	0.05406438426728023	0.049381351619804	0.09076669467296007	-0.5520032552219954	0.09961147829754284	-0.5304770793992847	-0.6356786316657753	-0.4469460318687526	-0.3101012371008658	0.0804612025854751	-0.2561485850924124	-0.14371020744898896	-0.10435513781235743	-0.05777807121626116	0.060512604682006824	-0.2837731799930219	-0.06557123888898254	-0.3098351793490083	0.18481435998515108	-0.08942826060967236	-0.12733046577166365	-0.05134241540653418	-0.7777154066699978	-0.0036938627460169522	-0.17109821919041732	-0.155529774940672	-0.06662161969433045	0.00436982210575994	-0.2299761575813297	-0.4907695344224398	-0.004594462799213293	0.15133600384992654	-0.16495287769940334	-0.3902117740242007	-0.3003635841749013	-0.4281754385829036	0.012084221816648056	-0.10054518667366476	-0.4439664176526127	0.2037005106474652	0.2826718004400993	-0.18488926202979186	-0.2000341479659427	-0.013636502104871108	-0.37526801376786817	-0.3233038836782535	0.02795946750308734	-0.12816676255298806	-0.014226967234331457	0.03742024018763125	0.0264331522128014	0.0007850519869741637	0.13496908897063906	0.14048640213947	-0.25202003768299786	0.08889264199189817	-0.295983045995322	-0.10295505610965992	-0.06756676762982221	0.2283854986650471	-0.21944700889160826	-0.1072313018414232	-0.10904084998507972	0.1294728534377492	-0.6424306505733207	-0.8127887364000429	-0.5876150320451575	-0.024387462861121832	0.014367982642886109	-0.08466706556296233	-0.09681427776404036	-0.08008564753377176	-0.19953803788820704	-0.2675262542508409	-0.05569897147376325	-0.11257842055563984	0.003208606461456453	0.2504769862232593	-0.20290518873582816	-0.2702613294691784	-0.1098082048720543	-0.32882913158756705	-0.1036337891490191	-0.10073992913647974	-0.1110129044207517	-0.3075043600873195	-0.18985146485147736	-0.033099168594635194	0.0353406438443241	0.016742886363788782	-0.213067216189242	-0.2241175552567284	-0.028949192459966907	0.09174254084792388	0.05823115608295045	-0.36950304818234897	-0.004715771113337579	-0.7855355584308724	-0.2844209655168515	-0.2259546346043425	0.02672870081050123	0.26075909013968523	0.10110642410414622	-0.2359147725309165	0.031908461908663865	-0.15062655639000036	0.004687434288842735	-0.014323030138846416	-0.1478388900158486	-0.09137926185965248	-0.24357701121678044	-0.08945694241313011	-0.1075457604718746	0.13910693746504546	-0.12879218380599766	-0.5107651548288388	-1.002879254326252	-0.13917169667387444	0.019120823535365542	0.03829940990528007	-0.0133256325907962	0.11536967052857648	0.2046666252363952	-0.06661127415498916	0.14175002055532132	-0.19578329269270384	-0.2537356393316483	0.010340578698363828	0.05954774246127417	0.12995436496976998	-0.08432644808483879	-0.1270959326124506	-0.20898932481969468	0.05128946698384087	-0.05226014310731826	0.004519284627605367	-0.3468898921740917	-0.11977467856932655	0.04380411797250838	0.08697349939105782	0.014743110313842012	-0.11890348677439146	0.036028765142213606	-0.11705846388820985	-0.05661318428978005	-0.037201968371319526	-0.13244203288554193	-0.004554879863741511	-0.1646777556973005	-0.3573738264444115	-0.2364354282840284	-0.023089478788602773	0.08514636903815839	-1.1358856912693078	-0.3180461291574099	-0.298165954860222	-0.5527498362129676	-0.7561458750674772	-0.31092952179488104	-0.9451235277412274	-1.1995514529768916	0.0766113734365778	-0.15887869057380472	-0.1012303656530218	-0.15250121448942838	-0.049348129033525895	-0.5170996783105644	-0.1614806562397344	0.0163339832989372	-0.05200886606383092	-0.16379982113353725	-0.39912606532152617	-0.5293656028485735	-0.4497695872320931	-0.05387579628732858	-0.32913502063378924	-0.05785646176072627	-0.16819367215173878	-0.370954313791892	0.06307838461578755	0.14033059262979375	-0.07245431067115363	0.054539170740168466	-0.15954315669240562	0.2026039254161605	-0.08901714665027173	0.05790278247561322	-0.1430089218477133	0.0503556705336418	-0.0733272166990073	0.20658939726603345	-0.00919242835333305	-0.010794112552107698	-0.13593565549030104	0.052635495169357095	-0.305065069798651	-0.2962415990885269	-0.16168566535863987	-0.5702639589216567	-0.010448034117166695	-0.3543884747730845	-0.4972731150151874	-0.423554293666869	-0.342113722084084	-0.08846643915293434	-0.06712848020506004	-0.28070277492154283	-0.22062839510696264	-0.3564996382308456	0.007160447135084153	-0.006910823073337687	0.06613139345716484	0.04042772524867669	0.028730507999198213	-0.044491884265343534	0.1389281586888883	0.11598369987035105	0.0048309126451338644	-0.00905348951762498	-0.021294891851620774	-0.05291145225622244	0.07122953109626283	0.04480484319746707	0.03323867843833516	-0.13124595841151396	-0.16538522718585644	0.11612813289587035	-0.6346835168940826	-0.21135819845651355	-1.117295681310969	-0.5806619509521008	-0.322850533128292	0.06557397846985717	-0.8076730368358818	-1.1970444391465638	-0.8729194372386928	-0.3349438329997756	-0.1614509233215583	-0.13952931737883215	-0.2444653962886865	-0.0815222172774625	-0.0499015174459732	0.2816324952826098	-0.03695992925487615	0.18326247643897955	-0.07394759314513401	0.055572394831815766	0.09642606420740282	-0.22952397836647495	-0.13870869893091572	-0.11910658115781125	-0.2284880953558867	-0.09505751549767684	0.14597994951540805	-0.019824506104676246	0.0673827416046561	-0.04779759189079509	0.12468268631605388	0.14601597203535654	0.08152135416410751	0.07810328719220418	0.05619454496230953	-0.050167053376963235	0.02757914957528228	-0.28044072984607604	-1.610556992255909	-0.03173259568027635	-0.3044768839841584	-0.3151976911017017	0.006829251287405958	-0.16046293998332647	-0.4422434093001431	0.0339908532783982	-0.2327949914095308	0.06139476760248502	-0.3037163848687736	0.06450936222660883	-0.34751706543511146	-0.5266999331851192	0.10107999556994328	0.07728034924483053	-0.27243795066862503	-0.19651227455690126	-0.35195662753423457	0.18667007968336585	-0.16207696302097707	0.1941193904288956	0.04656811928981072	0.03481574831333044	0.0992956812546618	-0.2722112139873229	-0.13328044549936394	-0.2435512387935981	-0.20334040018357266	0.0628278929345225	-0.007769096990586755	-0.18860306701880464	0.07240495179361835	-0.3542411802116097	-0.3940723798174357	0.12286855627460007	0.06385533462827843	0.19655525638338545	0.17059248844681724	-0.38425349737184217	0.0518516891789864	-0.3330789440904718	-0.3695062917549497	-0.4568656047583223	-0.21224751900349054	-0.0096440729539964	-0.026224245665728174	0.04866879962925683	-0.08825343774919646	0.07740167283197326	-0.09460080060649867	0.02798615174619252	0.043548728585228784	0.14459921860902322	-0.12049534101500133	0.09908321065768537	-0.7763057490764291	-0.215203610720657	-0.7365349344232542	-0.06784376240785286	0.09696602961815952	0.08005517824521312	-0.10251968024560147	-0.1169795448138041	0.038700968535178695	0.10708744118668724	-0.01599937456671467	0.1663893952194442	-0.20958129436765965	-0.19714064479784985	-0.10544240965774107	-0.5930207872598813	-0.11075118488890373	-0.01269304859306642	0.08839784982974516	-0.2556876438805528	0.1764282958798077	0.027245716658624217	-0.1873533401121724	-0.0036029152258804475	-0.12997112961283075	-0.2648198568985116	0.10694608387701696	-0.04376221139575884	0.024351455546060986	-0.029489628331351693	-0.20912516598533296	6.735751632726615e-05	-0.36684769644438586	0.3039059342312946	0.08967574380893524	-0.27152301286278835	-0.13374288338235438	0.16183897090835675	0.24815029587324275	0.050148363249094906	-0.10675242341693288	-0.03197198713402676	-0.5968186341005356	-0.3849984375119066	-0.06847605215521728	-0.3625546121948292	-0.27441323882454577	-0.10002791644076987	0.2264723119477777	-0.07648957732300861	-0.6357011320773186	-0.7767642304033933	-0.3547875369281549	-0.04808122025673385	-0.024718879376407682	-0.13626771210986552	-0.4163738583686124	-0.2405210465184692	-0.4083863900231288	0.08021993811045232	-0.1707101406446702	-0.21939421761031866	-0.22168453603953792	-0.05186379759214037	0.0374586516550033	0.2115236775244044	-0.17186089199560936	-0.1484229335774284	0.13698144410712748	-0.023411119343804646	0.13381130779755387	-0.08090145541135485	0.08822283300595331	-0.030134462660588543	-0.3057518853479079	-0.6884825290116668	-0.2056481276441232	0.20703980407915068	0.096684847963295	-0.20975954723269394	-0.2454582519481021	-0.06123404234592285	-0.05104352779573433	-0.22354152753798287	-0.3639270392076507	0.10412147849085247	-0.07444764013846815	-0.08117118626705222	-0.23697924391026298	0.013258306267138	0.01109204417100117	-0.02061642062635038	0.015200833497282087	0.14296890334074538	-0.13249801327790525	-0.13171433381359135	-0.17443587220612214	-0.3594957308568911	0.0873369695664726	-0.10817044520243578	0.07199111480105197	0.10881380287136652	0.1487420438235	-0.1603974199632395	-0.30781426031357345	-0.11025635495067948	-0.01799098380663689	-0.038300821486032005	-0.12063510548758072	-0.09929456931548136	-0.13208149705196773	0.07906458888305583	-0.05441459219842384	-0.29214092915063106	0.1364581774035551	-0.23714638970970106	0.11385084794785648	-0.3460767895001348	-0.12020123606858844	-0.10494751748214078	0.05567479495766315	0.0063797534199341	-0.21242421247418766	0.20794947381930198	-0.3769845210417391	-0.4390548856714291	0.1104205222390572	-0.2869272654069833	0.07300156118674286	-0.2022367214757119	-0.011293056379188808	-0.13906042421758458	0.006417873609355709	0.002175546524299106	-0.14557195721200294	-0.7121521313794604	0.039260162163520865	-0.2911836573116698	-0.9858067774028626	0.03305610398545837	0.19114412127407493	-0.09512374636725722	-0.19442494601778776	-1.0263508454998018	0.10758365404379308	-0.10047706282462128	-0.6174230716989929	-0.3921999853025998	-0.7153418094789481	-0.3440658737492033	-0.2363315226934986	-0.031421020726732744	-0.2624047897756754	0.2295189318345243	-0.051229191659825264	-0.1425299924878757	0.028935999307288445	0.09931666234029153	-0.14264611744655745	-0.30905851106402593	-0.010052373070699448	0.13904297905576934	-0.6602318778804899	-0.6466364366497978	-0.18168323445032905	-0.0031826946751683056	-0.14249588593284893	-0.0811270831112455	0.13823934062858714	0.036270793315769566	-0.3237105569717111	0.1178146322613313	-0.05611416137317253	-0.011729023642167343	-0.2979171940287053	0.025496949780338885	-0.023072620811234654	0.05937886220365371	0.11127135791167128	0.05897898189948056	-0.11638093890418573	0.037421462703657635	-0.06824813920106332	0.08598111089433537	-0.04844665575764485	0.2754879023984771	0.03791921005885473	0.2672688055591512	-0.02153536721411262	-0.26774750923086943	-0.5947800003385074	-0.4811775325513739	0.16322778428577128	-0.07166040023106487	-0.1982804257302528	0.188122212335508	0.16738784995218206	-0.3585594664142344	0.10711693919001283	0.0005683551167665103	-0.24979490632903956	-0.24849516393111504	-0.08573323978813434	-0.04090829884345209	-0.0015089485794267533	-0.11221340719984256	-0.14589327429776586	-0.4360600902795809	0.10112359111680523	-0.1064898525745574	0.08934340650018538	0.0948525077966194	0.0161925588471889	-0.1866262383948446	-0.31860702754394404	-0.5181138140011874	-0.25825134469372	-0.3578012922491476	-0.06856260464645376	-0.3711913471144496	-0.4492130081293635	-0.35497041044110106	-0.16024976955798234	-0.2260481845130857	-0.12862037371827134	-0.16617415879092007	-0.09409829141121852	-1.1186886861569216	0.024858653936299303	-0.14985422299760776	0.11085365211619752	-0.2636346152948931	-0.1234564224175366	-0.4367755293161535	-0.1486312862415067	-0.006387990954324419	-0.061963650877589725	0.06358958478076104	-0.2170869864199742	-0.9311643351386938	-0.18720990136316212	-0.1559237026668728	-0.04111820276843276	-0.2556016557335291	-0.5257879165871278	0.00940945022231319	0.04355806571590285	-0.1901228414202757	-0.07434675663463271	-0.20619867159829647	-0.3009233460479692	-0.5883115872385589	-0.14357379547232665	-0.07917650093335782	-0.16560697632756208	0.2611849449882654	-0.4467758691736668	-0.2084696054145134	-0.075268098445726	0.07377838368328886	0.028930150836786805	-0.4541744649016934	-0.5600537055590836	-0.987096359614738	-0.055842474516149265	-0.18436069019553167	-0.3426774778569329	0.01132692041437626	-0.2944030445676568	-0.09508052009299728	0.13792929090385686	-0.053364075966038094	-0.011507603086516709	-0.07903252423791546	0.05664186159547481	-0.3341697333779096	-0.0991916448543248	-0.2722997171548747	-0.598783063982228	-0.5860459202940905	-0.4747154273267245	-0.09388604438094944	-0.2958721502590345	0.08570779415455075	-0.08864733811500378	0.08610566125599191	-0.22505842774893509	-0.33268747089537065	0.10495834682531596	-0.12287270873270333	-0.21965475933714698	-0.4097480479877963	-0.2155279151943544	0.2787839169967697	-0.2216628368317908	0.10317893180921132	-0.3427063856631505	-0.17993852865302998	-0.13224635957151584	-0.03910074460838637	0.0996174585866992	-0.12958922683169874	-0.3237256954048092	-0.11098054917997573	-0.023214963078584862	-0.300482785240726	0.060748051769574214	0.15881472857415674	0.06349524489666973	-0.21074072891862064	0.046587830714775916	-0.20589904077196147	0.16392228753305554	-0.02512327663177135	0.2437171025870997	-0.2367582412111221	0.00767770893657168	-0.1397538352132713	0.2984580399634829	0.10565999737546757	0.10331079801021437	-0.6082617234262673	-0.22036895740792836	-0.20965441561692	0.04950394325630887	0.09814831113279693	-0.294772191938021	-0.13409289500674948	0.1970639888811783	0.08879476159361646	-0.40893997810962257	-0.6168051714096126	-0.5406816509496387	0.1555047226715286	0.2267670136670351	-0.07517045610690792	-0.18193375808841286	-0.13670361831383876	-0.1622768636349506	-0.005221424128691871	-0.17733472341360385	0.11852659577589285	-0.1414263282271678	-0.2698159183920412	-0.5501062568251767	-0.6833378027862391	-0.061381513498864476	0.17705785401095936	-0.01755171287146735	-0.016539151347697637	0.08469549883154043	-0.2761799053937649	0.12482849083933635	-0.38297506526889424	-0.06131281728994571	-0.22511000122117208	0.017576749795534474	-0.31913736327007103	-0.04884694280428933	-0.01935711254387228	-0.00027298491653999807	-0.2893408252984746	-0.13677705889909722	-0.029789824813521912	-0.27832252004566305	0.32055454711564696	-0.07907041197694686	-0.11433451278310587	0.11279059339784582	-0.006694326798828215	0.007967477286419933	-0.21351950717150125	-0.06650700863270198	-0.4660107254705286	0.05249525859489733	-0.012007254285653341	-0.8121511325294789	-0.15797414842983415	-0.05763308285340045	-0.3396845720094134	-0.16802177152594533	-0.10059069127435742	-0.048647406853535184	-0.3577686444537769	-0.2492253080053469	-0.2489203319132441	-0.20752024989235665	-0.10446042368611452	-0.06868082783697116	-0.2548288536098648	-0.313929974918395	0.05799678138710309	-0.17629598323506004	-0.2712441209877589	-0.14078111722145656	-0.2739885292301897	0.2641185167619844	0.1680062607623532	-0.19342488010965345	-0.4329133896503974	-0.02000813456257637	-0.6935134798778824	-0.3213300596041573	0.02113672463826691	-0.10458787057850392	-0.4908770591535738	-0.08950671453561536	-0.2038430765417541	-0.07623448993776806	-0.06654245334381842	0.09229437353200623	-0.1226391534375523	-0.09418776514361678	0.14409504101087758	0.12585655793121714	-0.04799153735525174	-0.2104712440335572	0.0017723748370924194	-0.1715752666309271	0.1285853296240072	0.12065576361514502	-1.0414692609298508	0.14755741330106698	-0.2723057091230929	-0.0013847420837970266	-0.16434748093220755	-0.10047904386467198	-0.7095511771955146	-0.85758074420525	-0.06725358959704525	-0.9415096344953092	0.09696854380067184	0.03769650274934276	0.058084732971900366	-0.4042650697779699	-0.3346814899180836	-0.07772442167367498	0.05285139431978405	0.06652485356225545	-0.551884723509438	-0.7828861255780831	-0.5366383450893676	-0.7828225746049592	-0.6389653633701003	-0.22989330265121774	-0.6054638647235753	-0.20509544350580847	0.01024403823382745	-0.4740653774527577	-0.5594712607810813	-0.6988071783989821	-0.179087695267613	0.14161146588509071	-0.4111587787586468	-0.008268341028683145	-0.1883597182980222	-0.2602204719776103	-0.3358010948735173	-0.006808120784209271	-0.23362195224462784	-0.10654859880185401	-1.2950632333895358	-1.3330640871642565	-0.4010253910157105	0.0788925056436448	-0.28822126066288695	-0.12821824318134806	-1.2739754468705913	-0.24967929780234502	-1.4333867461637353	-0.4271515132031375	-0.014810427618993831	-0.5732696657428891	-0.8537219131840265	-0.14584085597314742	-1.2420161603454165	-1.0884394391850198	-0.0258007404609942	0.3140985549760465	-0.6582201869766373	0.010363812188771287	0.031747888287215704	-0.2802635179325644	0.02237575922094401	-0.008962361451586553	-0.22933523825468616	0.2346254995361803	0.017561468065540008	-0.1996135059585979	-0.4984526895537714	-0.2661622829495509	-0.2258108000215775	-0.6854647220471699	0.009270984270029769	-0.7241019121482427	-0.053617358388567016	0.0462449772723256	-0.0327149363902997	0.08216390540596999	-0.10061922667956724	-0.3746335253499461	-0.34894677767535737	-0.08094992469513404	0.0067994541385156424	-0.2038255767854836	-0.32348305515773496	-0.024658314770516398	-0.3904305508976463	-0.0226530319794071	-0.1664729217927003	-0.2368859785183055	-0.9418832351912816	-0.34777710997818584	-0.8953074660637487	0.1345322023540856	-0.18707217240720025	-0.6027690341113543	-0.4669658466130534	-0.3372603794189099	-0.03940555237676385	-0.03758656457592816	-0.0687462877422756	0.0002645953385675822	-0.08407734227480061	-0.06624030574127643	0.01440376556819876	-0.131504151352369	-0.062445487161794586	0.03412251103806446	-0.5968376630677482	-0.06876611616239799	0.009651825555849777	-0.18283696065567634	0.21786321852422327	0.12869358229109246	-0.12650918732683228	0.06215334373330358	-0.02357653149205973	0.1340023852461553	-0.14421812498227282	-0.03266359957026906	-0.24671333496689324	-0.011570971785175408	0.012971333734639566	0.05565405828214672	-0.3183417823403796	-0.3927517674184024	0.07162886886858065	-0.34633522703556546	-0.11277053321398282	-0.0031378995654672997	-0.04300059461870768	0.11197374359129686	-0.4248664405540064	-0.01298821724556682	0.0861613713491552	-0.15855061823077238	0.013015711125236277	-0.23831528601864066	-0.4470524286772395	0.058704156130307085	-0.06237893239791883	-0.17138976727643312	-0.33658794504429185	-0.3798509457057528	0.05072857612546839	0.08951223000751739	-0.019401799487460604	0.05582654918379069	0.17014470168898355	0.052358211239374515	-0.3615790679389504	-0.050086856697869976	0.2319787504270621	0.1305736653911332	-0.3539158395272463	-0.3062962485204245	-0.4156777478895787	-0.07738599846778209	0.07872682959423352	-0.13029447615890696	-0.1923689709349198	-0.32784829810923954	-0.20888287846555398	-0.2015246599593038	0.06930978863659869	-0.2806345348732529	-0.2585072852258245	-0.4674603334184954	-0.9510436649658612	0.2436838084552723	-0.0007986619306310471	-0.3213503539737413	-0.6887037949056731	-0.992648873232487	-0.01933132658881893	-0.12784675381434393	-0.10571152625369512	-0.007705512688764886	0.25271210553924306	0.07775767380153181	-0.2139904449095546	0.0470041703372528	0.16834676036137286	-0.16458140954099768	-0.6192778778158797	-0.1964152085795956	0.08209606962575547	0.057747186095724524	-0.09336795234127906	-0.1645167350496503	0.19998253515167094	-0.4676938195786408	0.13272226757847705	0.14299544417461862	-0.008035339635669568	0.016553421647301468	-0.03231914185469175	-0.038678946760179814	-0.19534435813471165	0.06637543886179985	0.07827610163878583	-0.2969812068452503	-0.10488162781242794	-0.4674855037819922	-0.13278312593159455	0.22179496030790996	-0.5061068124273082	-0.3526890018524347	-0.2171657170787996	-0.08718823422356113	0.1934381796197733	-0.6628488487320292	-0.6909336576647078	0.0037852761631160616	-0.1400230627918494	-0.3502452829405296	-0.13389912933586404	-0.2575885572851141	-0.33431223077375666	0.0752012378535507	0.0822210927582067	-0.23572368666330595	-0.4013580377429761	0.043977349965189184	0.059594619973689776	-0.2502134860731719	-0.4606544339639402	-0.07401705780423964	-0.033021748786287435	-0.11782277747697435	-0.11430486637774614	0.029326228113460133	-0.23665130494521905	0.1776325282940663	-0.01151492344078408	-0.14008909016818366	-0.5919758277483705	-0.03579822336466508	0.08034796800272999	0.1124445840833474	-0.6163143147337301	-0.18822179495296776	-0.7182129278697414	0.13462098645752982	0.12829008711671713	-0.1613628305617737	-0.7044648021688722	-0.07698630214869362	-0.2576402253304883	-0.18403126518659144	-0.07400794189894717	-0.18896061316544216	0.12093152543673705	-0.11429946408031008	-0.09311347485741506	0.1194777331410604	-0.1380007073427066	-0.20725492602738813	-0.1088693721583888	-0.0808428246038516	-0.30988998831350306	-0.15681971061840655	-0.02916473735078853	0.11647701326165852	-0.4508645683570746	0.08774918194201935	-0.07053042756543186	0.1258657712999242	-0.12404551605063617	-0.01894089928204235	-0.3432210216288746	-0.00777704996492574	-0.19550421918173344	-0.3678311665011396	-0.20167323467216655	-0.3684271898863105	0.09546996214633052	0.038475970724200614	-0.3066986538725893	0.13057614117476546	-0.4589894386471791	-0.03213595238783909	0.25855871201522634	-0.2820028790631277	0.07448243693401127	-1.114486754445238	-0.3067670376946214	0.051433197984221836	0.014470402862446715	0.035143524847224494	0.01538163082582416	-0.01397628817328449	-0.059755964606756626	-0.05371949806041359	-0.07822278863931341	-0.030591029836046706	-0.02747197407399179	-0.4794878156181814	-0.33396914188496	-0.176893234762337	-0.17809637429100506	-0.2214893839994999	0.028367043112026164	0.1351818215477325	-0.09347568958806132	-0.19071188254369065	-0.042809028803515024	0.06801667045303883	0.0706954094122163	0.01010313747021497	0.07226613390449288	0.10065372627368646	-0.04899487297121572	-0.042927092794360494	-0.02471716496080052	0.028181527131436825	-0.012782707378651151	-0.1117998496346716	0.0025224298855094627	-0.9017884450317852	0.07405276750415059	-0.08439730032303717	0.0360766511652961	-0.19514526277476707	-0.3388528986991046	-0.3553688557232587	0.2485689374923729	-0.27264402040058205	-0.2531806242274177	-0.44319053305155376	-0.4073485375160871	0.06794847126030337	-0.10187244290250826	-0.03245746877234803	-0.2643579730602893	-0.09812158501418693	-1.0823009715952363	-0.916426898907163	-0.25740561502458764	0.006307193931808506	-0.18815940778816426	-0.4700605468544375	0.006093775209825851	0.043921227625212514	0.1190752953272544	0.2141471299393629	0.23886173268520355	-0.08091260122916236	-0.014653930183304947	-0.060840358575636085	-0.10376620882381664	-0.12952501792912602	-0.06527265452320706	-0.001562478960450965	-0.3923543375451487	-0.5296255154618713	-0.9305094109005304	-0.3296891910523461	-0.4931737093243628	-0.7909131847106387	-0.742894738091011	-0.2188286738503272	-0.3528017843066124	0.18414318076471647	-0.8155130470771835	-0.20060695630044614	-0.4894344611214817	0.19787828675661065	-0.08261424614894264	-1.0365202536025235	-1.232388064028255	-0.3586061977569259	-0.5061788437863485	-0.09392561647040462	0.2098372546954784	0.023270744222939926	0.042052882887247386	-0.5678528945529295	-0.7198976100355834	-0.6711858302168606	-0.641036896498236	-0.4354256470436864	0.09048490397352127	-0.2273663714678225	-0.14849331040323094	-0.15936668725518385	-0.09389894612196968	-0.04773603836800061	-0.3512233861366964	-0.06710339151454663	0.00431911380168665	-0.0359493935003795	-0.27410144930967073	0.11096311050022062	-0.21927712254638226	0.194952612427202	0.051854349738408384	0.09794128398287552	-0.32553849756355496	-0.06357620488095278	-0.0780124262714066	-0.20010614081396436	0.14407823242461099	-0.25113660132797044	-0.027409662607158342	0.014951721525542238	-0.09638617205974268	-0.22177841616517485	-0.13824476902915794	-0.18527702533814205	-0.18087309830453496	-0.08047704868696648	0.016709804250172502	-0.2847047658958172	-0.05084242009308798	-0.13225267176919342	-0.39334583858734107	-0.013544451093948976	0.08684177950018114	0.1404576156779141	-0.20676960263778735	0.18016089580773545	0.10503106457876747	0.04694298241929401	-0.12428371574634503	-0.01896020038797446	0.11733735397415646	-0.12539057662535952	-0.9084084358713432	-1.0931855778736217	-1.6500764197347173	-0.7625345696429484	-0.7867782457275041	-1.5070942519981287	-0.01720233356705046	-1.0407536190182725	-0.21854720022142288	-0.0626441838676444	-0.1990331546391532	0.2030194607017444	0.08437403456252446	0.0450498348163109	-0.2275881293259064	0.03924722104906092	0.06065244218130447	0.04101051968527459	0.2296711384034549	0.09489888276903408	-0.15488249527873058	-0.02371209862620025	-0.3070124771617828	-0.07548550674486999	0.21796872955624508	-0.0059511370423446725	0.07847223789276195	-0.08420307395054087	-0.00607884930691628	0.07521015982122052	-0.01901148615960336	-0.07358288471432002	-0.1442556248817744	0.058580419246631224	-0.010303370902987729	-0.2617324059678425	-0.12923425913467929	-0.26964947247586274	-0.2179538656562991	-0.10004847501684036	-0.1593895877878692	-0.03972044282419012	0.0009284560948225529	-0.11800016251570725	-0.0760221206110409	-0.1944775191574761	-0.5386166758424796	-0.06963832814038012	-0.011659637916358415	0.22350112813648665	0.06219434552310477	-0.1088453667653604	-0.4720186607491544	-0.32841590271168514	-0.1977755983759021	0.050883286041282026	-0.4575634197325293	-0.17148809979349722	-0.007978989237824481	-0.5309640471183004	0.025985031020261874	0.03504733005576532	-0.2506562688966089	-0.053160739111542496	-0.00022056307258092189	-0.015696925203618012	-0.12627329349475006	0.06956016837899405	0.0287492335552992	-0.14443492040444073	0.07251906055270578	-0.014189159475721419	-0.16428073684097216	-0.05798247128556878	0.10974667990320733	-0.1991221165075189	0.027248895802063862	0.006751967009745846	0.04436047629767746	-0.007093758853794595	-0.18110423903942904	-0.14887433425069885	0.007583921393214445	-0.17086729565446407	-0.042159501195576016	-0.7857041319991488	-0.032546444358747595	-0.003802044136657088	-0.4729178516287538	-0.31583001142681105	-0.20463524766877966	-0.17276584253758784	-0.3342894605928686	-0.275225930818927	-0.4536312648121125	-0.24360254530444225	0.03297836256151113	0.10127752672682512	-0.19842861975005188	-0.5231924373431915	-0.22106799332803048	-0.407184656033108	-0.555294871495189	0.2894732307490581	-0.009268922781376887	-0.29432421075386944	-0.004467934087175089	0.01079997530947058	0.11995123763742425	-0.14906085123910862	-0.12628584140450289	-0.08754272178960174	-0.062275898655586616	-0.051534149158798885	0.08524900242964666	-0.11035880107589677	0.14019343004616394	-0.1395637173088584	-0.5766997511642468	0.074280744271381	-0.2731181107626131	-0.4779008617251888	-0.15707415059223168	0.06751528160382643	-1.1887919631694528	-0.1306094533871845	-0.01778077582491501	-0.4947279822636866	-0.5325361338119294	0.04110718324747507	-0.14823318815041153	0.05354786881132495	-0.11112293393557372	-0.5106609562283622	0.10278630095875846	-0.0868002814564211	-0.12562808071383136	-0.4619523412561231	0.0018504634287603602	-0.038905586978021024	0.1720673107239102	0.17549870849692878	0.09823427889040172	-0.27917231271805665	0.0440735593421722	-0.21743704244216852	0.18195093216869124	-0.18151600326599887	-0.060819663643351216	0.04664849864959926	0.09955273259457348	0.1245927121613208	0.03539853678204849	-0.36303646944447704	-0.3142693315901785	-1.4515820565495965	-0.09491075756605516	0.10818471965786172	-0.0351721326973249	-0.12471993870894744	-0.38576863781203946	-0.23560623042732576	0.04720764238492967	0.017295819321097205	0.0345547657980685	-0.2190674461753969	-0.033849931472771794	-0.09638967638832087	0.09377964372070663	-0.07618104141393912	-0.06266319009767367	0.11949154439921475	-0.014280521058985838	0.16547189224851164	-0.0825885701145543	-0.1913404525657704	-0.42907940741585787	-0.32458596948288354	-0.20280379467333165	-0.2941308634193352	-0.009241846269559843	-0.1403564157581064	-0.3228005281628275	-0.0012213169600312672	0.03999503615099871	-0.5629050172847759	0.01075976113114481	0.02583234170771221	-0.037909809129234015	0.08877766974282338	-0.14778362086351332	-0.054695356789552584	-0.1267573357396757	-0.06905366584184862	0.1327559345933244	-0.016527135041913516	0.17389019347744508	-0.27214958421955937	0.1820490321042279	0.20827076079830234	-0.22379869555379386	-0.6047546444201227	-0.018305427801900632	-0.3949476815839965	0.21760727623683654	-0.3748108455841944	0.07525096163684936	0.17790682824524542	0.012889702473482442	0.10837794874534012	0.1265473382908611	0.03424149026774643	-0.053603389443836115	0.03736032943977683	0.09674489206940036	-0.09871960321330356	-0.2082624499591792	0.029779824788449694	-0.31078335656815964	-0.2740292576232167	-0.39757502396912253	0.13054970794001605	-0.6943331692915811	-0.8212636639595949	-0.1261746334531407	0.07849964482932463	-0.28791467222654005	0.018463786324920958	-0.37173612937342576	-0.1603733554688597	-0.0238581445124467	0.001956964860683825	0.04490924195497446	-0.07996359737465172	-0.1191343387417624	0.19428039096949207	-0.1695194696288484	0.07601503932882335	-0.04344818781777618	0.17142034716913104	0.10444021295035796	-0.10712964263374652	-0.8914493410948584	-0.23052238280025025	-0.13633993567504066	-0.20038847750348676	0.28584068919163946	-0.12952819939182886	-0.014769783377906576	0.1685725560517012	0.21386271508836774	0.01600229136041452	-0.04332728681248644	-0.35226512090206435	-0.1452620464433632	-0.09318450359731796	-0.04978982787835573	0.14977215477033046	-0.3103225364672207	0.18504150251903226	0.11689831852705565	-0.09576821088482518	0.05894449769713516	0.0012294872636765082	0.14898559627540905	-0.4799412172461275	-0.09762887345494398	-0.15010854665160062	-0.38075480667792905	-0.1065242599581046	0.0005310945948712638	0.12303968357441405	-0.03335052845675572	-0.36404639415478623	0.17849415262550042	0.08657199672819291	0.13534790412861078	-0.215775245115856	0.05588763067508408	0.18947771163217267	-0.28490465847137897	0.0181894963928728	0.11764094846660918	-0.06320068711903103	-0.15512085491390626	-0.2501698513688318	-0.30482126193216585	-0.04098009756250101	-0.08255092313163606	-0.16591132918325155	-0.15477426084255333	0.25604366020872177	-0.440965214426976	-0.3264891647513801	-0.3714464867476326	0.09836579377315187	-0.10133247980263456	-0.02594049023155833	-0.09449165217362143	0.2913364089886861	-0.07708365314035942	-0.38547463031383816	-0.21423770583911986	0.0660114288616379	-0.43180671550714544	0.18405906267241898	-0.5070967810489826	0.23361088153898885	0.3634894295545653	-0.1422336843168743	-0.7492369689469491	-0.0028310923608847642	-0.0706728658936675	-0.11513755668443605	0.1094680808429426	-0.0646752480460448	-0.1193008921669431	0.15209162385783292	-0.6050710002615604	-0.40244457341894296	0.10784578253168586	-0.0004476601851685166	-0.15031180203580816	-0.1313047172942857	-0.19110141401379396	-0.007825750519914557	0.0421192311053264	0.08772910944416581	-0.6604515846753826	-0.2803233962901293	-0.11184672478513434	-0.17999256844106584	-0.1280449286655464	-0.1046136549394304	0.14259492366282742	-0.16590114433774153	-0.08419116002017869	-0.17246546812831268	-0.4641638865222685	-0.1023142905878484	0.08518311926334853	-0.021311017225643727	0.04917186133702176	-0.29316224137901875	0.005939409551542161	0.0872549751773732	0.09043748880339443	-0.07342800981126449	-0.0021724571249428773	-0.2537083323166571	-0.24679191341298465	0.04071288378372738	-0.35319803834556	-0.15177262518041792	-0.12570948787499334	-0.4465496989071246	0.14063213727021096	-0.11195393757347563	-0.0978370644737934	0.028492937631418174	-0.1579037505813532	0.17297542951516642	-0.036203163079120165	-0.15426659887370528	0.1582330716940119	-0.2451455739751909	-0.02608668778734261	-0.10065191000277386	-0.03617879356346845	-0.07403973281749443	-0.24461359629447216	-0.0009741699215691596	0.10556713638995298	-0.00036294689559043764	0.031848476730653816	-0.05469154015444058	0.057775081028162825	-0.10607275519085026	-0.17898733567937855	-0.18222736031419695	-0.08373404228512503	0.012982521446569787	0.056226516138739566	-0.2482533425677124	-0.006953245569678434	-0.5862898066611849	-0.18484178678584828	-0.13858462429855828	0.005589578972283658	0.09384173495703957	-0.14374134681090514	0.1480522885485366	0.10198180483924517	0.3465707314558477	0.27083248248260805	-1.1051055057418286	-0.015903167638793562	-0.5659488027053189	-0.11695379204402755	-0.16550332988425834	-0.07100031017066942	0.16731544953503275	-0.28449367289138416	-0.06080359059466817	-0.19594218044841616	0.07107360546148682	0.14658729879982854	0.19346103787313268	0.0032571168291778765	-0.3209267031291776	0.04546904150252905	0.055229654682431344	-0.15417166796652984	0.12972484119087194	0.15270486387957624	0.14701550113414982	-0.02171413048629114	0.06146757980540801	0.004061299838792236	0.12644888657686126	-0.22889754079703856	0.0970642175209804	-0.043124591584572346	-0.12936353883031698	0.010475839606977979	-0.21682975424632972	-0.2476674233694225	-0.4887396511734777	-0.2860379533915659	-0.14700559568588234	0.08876071882449044	0.02235764550857808	0.03266458186303778	0.11545882216592535	-0.06411610440772053	0.1080977235876114	-0.11434734378166547	-0.128325709284105	0.009468527743074613	0.0025196455248553146	-0.08050343667536132	0.043191982345698286	-0.39640550262987095	-0.1724265123978857	0.030634280471615108	-0.29986529386820826	-0.2620311817700066	-0.09374802137741377	0.06975630550547868	-0.07375987908443797	-0.06620865226177078	0.020648585211967708	-0.2673504720379811	-0.0877310185678822	-0.2067210033453873	-0.22908392995051546	-0.7022858251642892	0.14251986003612002	-0.16020043027633593	-0.26695195200587885	-0.2026078500396332	-0.01616712074895521	0.07179558981545826	-0.08266752796473678	-0.01297715947674162	-0.11285671671731233	0.13467543604081467	-0.18318740886107915	-0.10449997548527323	0.03273139152041761	-0.3580839385874107	-0.14737459888824433	0.03029210697331309	-0.0581801994432724	-0.04909236091742194	-0.4190295671007697	-0.1145611528835337	0.23505811253036196	0.053854639347402616	-0.29791289889557643	0.21028674364204175	-0.7473335229537461	-0.5359095112810279	-0.12814827457856615	0.18020162869583864	0.09299604794665486	0.2232022165537577	-0.08208594251095169	-0.032688526779635234	-0.1734402349335918	0.09529650607607994	-0.0269439786636193	0.13753855573414475	-0.4175219435840695	0.13273307434766662	0.05215442956765458	-0.17316232895318573	-0.032246710149990365	-0.358023839291723	-0.8869519377864941	-0.052722717362856615	-0.016926489137979374	0.14029268144850235	0.08818517971486763	-0.5513327596801482	-0.07296891957293174	0.31583303910835603	-0.13631382422473326	-0.2023362733928978	-0.07113570879005014	-0.10709164775883546	0.14132938829749314	0.04201571619136204	0.1911797728380646	-0.061243088745101364	-0.29707025573296325	-0.249269565833449	-0.17606391643568087	-0.08217254485369581	-0.1347416826112429	-0.013079351841385657	-0.35320159946776203	-0.6336321107441535	-0.07422559272641058	-0.5170073355784077	-0.18558393774050344	0.04323344562184343	-0.07659300787064331	-0.212434723671592	-0.3001345772484371	-0.03121539011782481	-0.02069459251393404	0.2196418588570352	-0.3270393397084898	-0.15348591248131846	-0.3166099036922166	0.10403431350185033	-0.1787270063455768	0.11411590819904854	-0.09493721799327833	0.04552433557998101	-0.0023531029242974664	-0.062059426037688874	-0.09111501325732499	0.03282015059405943	0.13400798873607564	-0.046343796375804214	0.13882857139846114	0.13936161744351538	-0.06196160536265245	-0.10595588708542768	-0.3092043251270505	-0.5165492935962399	-0.021816152037648685	-0.15646208634136127	0.0076544866347413205	-0.12985949580933426	-0.14058704488348572	0.045299564823665366	-0.2462345547187269	-0.07068736957425523	-0.06342560404998443	-0.06289881401790863	0.03820460562016313	-0.27631680334826475	0.10967741096923704	-0.012358247588991324	0.1180951062648163	-0.21895597763712069	-0.406263585130408	0.09375165845014184	-0.11089361078536744	-0.08429528731167442	-0.19208025002460816	-0.5211190237889434	-0.20280934651163865	0.06397580048083748	-0.24858246704135506	0.11372840521667713	-0.17818979434700272	-0.13664245167596067	-0.3075482360254861	-0.4933899783167316	0.10429944820017056	-0.1258134692355702	0.015581361453794247	-0.07376292311075361	-0.920435884374868	-0.19623613208087426	-0.20485523927247345	-0.3123890689194679	-0.4144971713177865	0.2434406580168197	-0.3747468099963813	-0.24725199975267845	0.0754865604900868	0.2264370643801963	-0.25773006218788364	-0.8407593458257975	0.06892244771184179	-0.09145957962983707	-0.5511627488146538	-0.04946814055603176	-0.13459360567223133	0.13175177115313566	-0.4041266360303917	-0.4144758064534432	0.16714999877421696	0.03669345919611361	0.26513073216907884	-0.003121194976859713	0.0846579016295968	0.06154410259627392	0.18342025249370025	0.06278525274995365	0.01820730486637685	-0.04724119963559021	-0.01507901494629209	0.08491381234433455	-0.1952456405395151	-0.029654614728203094	0.250811040113687	0.008956137265029173	0.09930383814017184	0.2245656930787314	-0.7309055069336079	0.03760549470531052	-0.016175747356083237	-0.07981113955394896	0.03279571542805758	-0.28959447402247745	-0.10594989851070352	-0.07359681615424025	0.009297486296046436	-0.4562462871565786	-0.031265151878347025	0.25920568259579074	-0.38411615593707055	-0.25401394433329744	-0.21926243013814564	-0.24137858272269214	-0.2819258304455465	-0.0014585790172110314	-0.17438429990586565	0.04851756966760964	-0.15439968748532013	0.1605570921037121	-0.3836835814004135	-0.08642068396892115	0.030458755788735883	-0.057795054321142736	-0.42368088019003375	-0.3122838219196257	-0.037031172291328206	0.0597637585641238	0.2697794757853953	-0.44013806743596334	-0.2695686436665435	-0.024809292510087143	-0.06839490743827276	0.3556924868002197	-0.1840145812842013	-1.084431585831782	-0.2451832862492891	0.024636159971715053	-0.1304197150115084	-0.3832776390947819	-0.1552102291851925	-0.3560050199636312	-0.2178580111619274	0.2915129181697961	-0.10709211524380116	0.206626659939534	0.021769478090341802	-0.2432255354410701	-0.5028853338594629	-0.12968493810800272	-0.12440797505354008	-0.2008641995166369	-0.0808141686007929	-0.13465924477430374	-0.12530405697420746	0.30497271209965393	-0.1771628613636211	-1.0183482699375004	-0.18440004112320266	-0.4533889801891341	0.04737771063418858	-1.0469779516604292	-0.10635426352292736	-0.11733460685071938	-0.16442976447123347	0.11163120968843354	0.0968122954135733	-0.2373836263063452	0.09921739964279028	0.02939515862219622	-0.25842521516051503	-0.18935195579250594	-0.08754182883103417	0.01584636376398009	-0.20113321447256136	0.09431577657019363	0.10826150455946128	0.0017617907445320255	-0.06445314916149254	0.02903385256909057	0.035017447340988994	0.035845504319976754	-0.20737567489128567	-0.0013916497589974244	0.10988630786641376	0.31239487934953786	-0.10863832056368984	-0.0786703022627566	0.1733661572348941	-0.22821717759905055	0.011532255042959877	0.012029337244833332	-0.13666428721057308	0.18405594264139408	0.12182356156676985	-0.00566827846404241	0.0937547209175844	-0.4614723180001742	-0.4167796772341436	0.09498724953446888	-0.2998604696135285	0.1002438233089993	-0.4298401204062861	0.033064191545161034	-0.34053290695462995	0.14213071132788216	-0.002304622401060641	0.02276963296009087	-0.15798105137387725	-0.12075676703387188	0.051802911412337685	-1.092424805597858	-0.7502595424668691	-0.21620289193775247	0.056227915862821685	-0.11973130351744395	-0.9702745135386506	-0.07542771284364319	-0.2634650882941867	0.13763234485257358	-0.1453367544748065	-0.014515527445748825	-0.058365495400925976	-0.3411157611660866	0.0881766357172983	-1.1228449280832873	-0.3113182353378973	0.10412309391496853	-0.2948150207497467	-0.3551467168624321	-0.6755777507389731	-0.7845494949738252	-0.3846453385117358	0.04176808220018791	-0.5680881638809394	-0.4115089629183183	-0.026551666979025484	-0.20623619490176587	-0.4597855883590602	-0.051767143012158366	-0.001425542279545248	-0.15860684328474564	-0.23494840937902	-0.02226571327202696	-0.25368327531763396	-0.04810219528013339	-0.0775120982342685	0.08606607139225307	-0.3600799259846608	-0.28899282880562993	-0.2994981684299585	-0.256661299809559	0.2122076753907908	-0.9710517568106328	-1.5001465399414458	-1.5937365654525046	-0.6030781730117771	-0.5322013447025222	-0.15365441699902405	-0.36813640811152376	-0.5109007069682406	-0.19423405413583653	-0.16789903211594684	-0.11229313438430367	0.04389753125778551	-0.060355813160542726	-0.2015709032890438	-0.04197724462475835	0.13522945451533247	-0.4001354956247575	-0.016981778409097238	0.032836190218275316	-0.09234257023478283	0.27850413498842025	0.0035257765375399474	-0.2149278655109351	-0.2357804755989051	0.0490117019526961	0.22515412146939331	0.1525989642333331	-0.3808093567500504	-0.11701214929013395	-0.0799463777482931	-0.04097846005267389	0.2734013728733702	-0.07035008225456674	0.1570069214061165	-0.05064823659270455	-0.09130237282598448	0.1261920687356548	-0.16835223676058245	0.09264785726382067	0.004524764117214857	-0.29258715885322656	0.23563556534355398	-0.002979522644511863	0.2905268277939351	0.003312412905475225	-0.05392131024666277	-0.28932750383905864	-0.3350580056504973	-0.1009018300665034	-0.07070596296332514	-0.2669448903092944	-0.0037580685823214257	0.1037575752899378	-0.07723727963719806	-0.3428085128076598	0.01765886668374008	0.08649067919059655	-0.1954846886867043	0.05555927544887013	0.15652514562118866	-0.1523220660619079	-0.11202956841673592	-0.31623743593348785	0.050522115153942775	-0.17717802500989008	0.03025502943428252	-0.34792376981237244	0.16357772734036274	-0.180697032397072	-0.08560969814470105	-0.16418380081948558	-0.4245043426599148	0.14840764549908378	-0.00436692106950799	0.05849347823662768	0.06655847536426841	0.06013748995062086	0.2003116270665928	-0.2310074550457619	0.06150133413537703	-0.06826277337991066	-0.17614092372654394	-0.1345448106519154	0.2938340072897024	0.17940178048195576	0.07191880879369451	0.08925091858933333	-0.08019856628737597	0.013928490875976394	-0.15557179903162635	0.06206065419979745	-0.044546187811021404	-0.6868041807002799	-1.6825353864052024	-0.3019154033233197	-0.19304412703760795	-1.3418750900485252	-1.5173841903790386	-0.1650714560191921	-1.23665609979853	-0.30125085676447805	-0.04120191352355039	-0.5875685187536406	-0.6136809940604955	-1.3696135315851208	-0.07942448716532695	-0.7998924769310267	-0.23295625553966154	-0.5303148037256319	-0.8530270209386221	0.12623048639716264	-0.07102578316057162	-0.11282731193337775	-0.07977471769275278	-0.28171350457051597	0.04506191369102446	-0.218485959647358	0.0043353645423550215	-0.5229868247854735	0.09514533889669764	-1.4043215946875822	-1.4287259794995144	-1.056714102416758	-1.1376627851381496	-0.8006863897637789	-0.2957501015619152	-0.5333838541438839	-0.01754795683422239	-1.234899093442434	0.09872229672196108	-0.2207429893751225	-1.6367822143291737	0.0440647176118798	0.05747709138893301	-0.06455326753340539	0.25901259699450857	0.15397245335345125	-0.07219225416971961	0.1094105200123756	-0.28028350306321154	0.07714782313687499	-0.04970000212851047	0.09213374203098043	0.13264696099164114	-0.08130288428375694	0.1758839538824198	-0.056734522006491934	-0.036508073844553526	-0.1937174318016572	-0.16113256113604854	0.1217651477287632	-0.03065650302893645	-0.3145621971365813	0.05527873362669985	0.09985715470584644	0.2786395620336858	0.18613659202636734	-0.4055370746976128	0.03696703285442477	0.06150879644082107	0.04455884091921005	0.03599660095691079	0.17505886234767193	-0.33037347907220044	-1.6187795966999294	-0.20728141817691467	-0.9781553657281516	-0.5038002033350651	-0.583654063881864	0.2311250961767836	-0.18557342580133995	-0.02048226023393171	-0.047163191212369684	0.011137626621609636	-0.6931164619811695	0.06141613273660205	-0.22087923681479116	-0.2656022666162361	-0.3267602805461862	-0.730309519868039	-0.4622005149253083	0.03352558624717412	-0.1818378370902892	-0.23787709956282002	-0.4373257221265653	-0.037847517134432254	-0.7570633500478752	-1.3319815259942973	-0.23336333875363444	-0.8841852071320712	-0.04913758265164889	-0.08413381522091584	-0.4310854957212564	-0.23432088644676244	-0.026652220020740133	-0.018589088561822363	-0.25051252362100296	0.03575162438962614	-0.1776184661072316	-0.4746963175658709	-0.5707994361043729	-0.00906538885537007	0.16223119001583505	-0.12765493455326882	-0.16627550604063807	0.09173231541591544	0.09378665613014447	0.07523974664297155	-0.13485392180984662	-0.20621171320126702	-0.09113073326430864	0.11672212824622925	0.2970012668976594	-0.21108334766376166	-0.1404398337441735	-0.058968974513429	-1.292757526248845	-0.3413683934809372	0.16418232853421375	-0.10004421886332188	-0.3470299938907997	0.11106804071775694	-0.2364342340822003	-0.11488619382971113	-0.08319842751410672	-0.2324156551967721	-0.03280446539328718	0.04869318943263324	0.04375905527586233	-0.1439305230748836	-0.2845244310424964	-0.15440985236533544	-0.19616942198281506	0.059690232570989335	-0.8837836890893411	-0.12387176709797687	-0.17459467743016305	-0.05413448742507872	-0.1032302918269784	0.11176387362436097	-0.32108621271546245	-0.3000306551298741	-0.007743053221247025	-0.07826993150073386	-0.3715854319500421	-0.06899661267809963	0.20134291803172225	-0.1038260514393188	-0.21958049640988644	-0.13761230616597958	0.05374956985410168	-0.2811405928328573	-0.21310195599000128	-0.9047406854387912	-0.18374829604854093	-0.051629108484235166	-0.6876168644178875	-0.8004347558223796	-0.3478450489306981	-0.5563981497011578	-0.3956750705389087	-1.0817828488907335	-0.06255060729437853	0.2979974267531477	-1.0258404879265448	-0.2299552416553237	-0.43407550637357056	0.08234918876588547	-0.7410055086192511	-0.15131232544605516	-0.07825504371078874	-1.3747855021039252	-0.6150569254311122	0.06375342563590729	-0.20376192199280124	0.1073747487067876	0.07104778873331913	0.055875202301770656	-0.7698289325480709	-0.2831349244434371	-0.1847329432768111	0.06936310830096025	0.053152435125680235	-0.15692237942474924	-0.05821025579877567	-0.04287034301860144	-0.7541020021581986	-0.19810949949411932	-0.2221771526921294	-0.26041992826406457	0.23278423481233865	-0.023589001856769726	-0.03889674947401005	0.1446381171006646	-0.5136003988730647	-0.19342385071910695	-0.16587756938469433	-0.06936046347297987	-0.3317193755893694	-0.04510631525821174	-0.114087587686192	0.08902754867885436	-0.4164809806703864	0.2135214967383416	-0.3333424835384437	-0.2252822717031353	-0.20019162382007136	-0.11474445803287547	-0.5959162211989398	-0.22661053897626815	0.0847125569648902	-0.5592087875702721	-0.32168699990137145	-0.14143862099789256	-0.04243549290161832	-0.3972609967676157	0.09034521417045664	-0.2712708861513892	-0.0204751217942852	-0.06799931805925657	0.16137506106384986	-0.3658057770058744	-0.15171806018879735	0.026046849876570518	-0.07085641246469848	0.12750231768671005	-0.0989424691220112	-0.08622083807253697	-0.17024003663879164	-0.2310106926217381	0.136380508504923	-0.1807713188696695	-0.5883774460211628	-0.025064601719753686	-0.1894597314496506	-1.0512077664173758	-0.08690808006590997	-0.08603746221014395	-0.2698977282063305	-0.10033827458006073	-0.03824975032272369	-0.31123638912551	0.004616811862603656	0.07043028130911119	0.0650188662566541	0.2382938359889549	-0.23274989994663756	-0.2531303753024852	-0.009615199425493928	-0.1045810477703472	-0.3572419525408147	-0.1684732304257398	-0.18833120103745235	-0.1557774114756228	0.21497991575701453	-0.4023065105682971	-0.224995309400752	-0.00372423864909646	0.2181989688385588	-0.07892134527167846	-0.5379670086956908	0.16994761805989592	-0.008088967783208079	0.2001853281789593	-0.006799953325229397	-0.3693541729799673	-0.02563672375228121	-0.4808172968161198	0.05292345178726745	0.05523781014384	0.16117494879841793	-0.4161804639684693	0.060641479000894914	0.09545812292179214	0.2971176771224092	-0.2815273353568542	0.1723838980006251	-0.07119390261341504	-0.2119480056378235	-0.04593174425147082	0.031198868806306342	-0.8986656855543113	-1.496475238089544	-0.5160248409552023	-0.11321927340875733	-0.8758521941562678	-0.1809693443140113	-0.5523541342835718	-0.17007641465846302	-0.5783666107457167	-0.2824756609410455	0.008759288269744982	-0.034067040882035764	-0.32328345352259635	-0.1135196667989377	-0.08955122130363256	-0.1266567681829663	-0.8369077339886063	0.08831000728646649	-0.10700420160073364	-0.014730617196986668	-0.09281908460608697	-0.04427567055091995	0.09094925818235827	-1.3071511294174143	0.1968738066243314	-1.179381534089693	-0.05964513933721776	-0.013212113086836898	-0.020079237507178258	-0.0002854663445348924	-0.11225708897612063	-0.00031521040576925247	-0.0792215438025733	-0.2110479858198344	-0.1329918309962594	-0.6055484776188824	-0.12718841585105858	0.049830787493257936	0.09411879852049078	-0.524041527474534	0.14799881003795126	-1.13956598969273	-0.09397795499399053	-0.28030012859384384	-1.173767206524316	-0.15743620738120176	-1.3001453267074503	-1.4101760211594467	-0.4083579491275038	0.2511221353590722	-0.02985809851550833	-0.007394034737371649	-1.0553831934433784	-0.278540891266492	-0.14298170192892	-0.16625412979326298	-0.1651640835583144	-0.08383690573672152	-0.19665540312603955	-0.04523808881540719	-0.0135544979186165	-0.12560078496442909	0.14131281075854468	0.019215028522540437	-0.1325900725064875	0.04632535809884969	-0.1867264956694777	-0.09048038351335502	0.23046408737211754	0.2883466137527143	-0.2173371910195099	-0.07534452261448506	-0.20992455564577306	-0.0641182857023844	-0.07984644871061594	0.002288213573906925	0.17202704935954682	-0.11726501176545515	-0.5279425141266079	-0.07450080263618605	-0.5515047773401156	0.023469635276105284	-0.4299193266632215	0.08730719185493856	-0.07335852157275714	0.03040542724559708	0.0797677335234952	0.1010724937505654	-0.3084365687976184	0.09034484824607199	-0.1512785355521377	-0.2528106252041	0.05358611647949076	0.2188115335946231	-0.18005376097767242	-0.3833231140039299	-0.4472276834859561	-0.5042720063234392	-0.2329962192009175	-0.27941473711854503	-1.0293777181790702	-0.3456124561258414	-1.2516092226419004	-1.1599505283000553	-1.0875381295505473	-0.2290874025915844	-0.04608530404558767	-0.09529009331048356	-0.017417240978470732	-0.28310397965500195	-0.18879252879755845	0.001333255165396686	-0.3312553800726293	0.1143423758594926	-0.1959674990103987	0.12897077409526275	-0.05817477055395221	-0.6476458993946683	-0.3127061766501547	0.09416076306868168	-0.3237922627171199	-0.05052784889944182	-0.03790632404139256	-0.07161034039407409	-0.003415469848353691	-0.2978847551935377	-0.5618235166127913	-0.1833267612050987	0.04169336415823649	-0.4735551851076831	-0.6083831900766837	-0.2499120249925125	0.0953247900014496	-0.9208650478130944	0.18421996998678455	0.08032490752175818	0.07314382501317843	-0.002573538173622178	-0.3742377270032762	-0.2625570259433324	-0.08110071879378063	0.17738702825063607	0.06830694740459885	-0.15910497956123204	0.042180310799552256	-0.3791926242497023	-0.01800193569113674	-0.0745498448343432	-0.10658744886871484	0.1008006704063744	-0.12586783052101302	-0.25571293592236594	-0.044396657960891685	0.11181445348860164	0.04297125752737238	0.06128902073662686	0.21219358892336615	0.20833243267968884	-0.1504104144747196	0.13400059061060318	0.30649818336739443	-0.2077189054498418	-0.26842704525577005	-0.019579665565851383	0.11559658989450244	0.03309696747193403	0.18201720574199684	-0.09430377074517904	-0.14498655371959782	-0.27387505555872416	0.2485098063296405	-0.2375800434599013	-0.13019964934441705	0.07378412480611443	0.13631310060850282	0.1585040970806421	-0.032733438643844176	0.002515421465092361	0.058420240647264476	0.10762514786197606	-0.0856672176024473	0.025924769204816882	0.2692291557010901	-0.06248568622454681	0.3133009923947909	0.18889619299844385	-0.17168461684299705	0.23932715192968185	0.0012017326504550991	0.07493149104950486	0.03200964504470308	-0.3294735599213778	-0.1106901129901264	-0.2050902430779266	-0.003387503265924013	0.017361312548101842	0.07829537581455558	-0.17890447659214895	0.29598763072875744	0.0518924406560752	0.10501571216619003	0.09630704355838933	-0.2437638138912588	-0.051781916614716414	-0.02549827366315781	-0.09312738679205748	-0.07547024601470821	0.034886854622458136	-0.033749829764852066	0.05622116064543201	-0.08025504028421906	-0.04160396185193945	0.09554124057717957	-0.2963873709926033	-0.3408325988787581	-0.05824811827040185	0.02431592786978113	0.2665217495285048	0.2798391661809236	-0.27439243858566315	-0.22075859735553655	-0.11295014843128205	-0.2911214549641562	0.1734748014274938	-0.2436679440245972	-1.282209787589665	0.30625206817754025	-0.7148677299347562	-0.17236036322811013	-0.4470654665857698	-0.34896237380034795	0.0036010769616860914	-0.1970045818419568	-0.3278176818986757	0.27763301916571365	-0.3140284309540941	0.05596310216271309	-0.19829708693514825	0.20278536579002626	-0.7660139369450196	-0.03183222107451871	0.0015309800580468704	-0.11320857970739615	-0.005580660099842165	-0.6410468332531309	-1.1647462663783523	-0.06223650153260391	0.12017352963562912	-0.16425621953798866	-0.22592710788552686	-0.06097137211691848	-0.07023396552744575	0.16061971332835082	0.04966353928352786	-0.11179192014428116	-0.2215821430516833	-0.08582322421253696	-0.06599189544595688	0.01059307470910845	0.04502255557385208	-0.14454140616632227	-1.0143279249806167	-0.2534911547434115	0.16741416446704266	0.1457264977271581	-0.07499102290013618	-0.16988248731915848	-0.10120481358028288	-0.2805611732487524	-0.3071534713079186	0.2591199689127418	-0.11539710101952913	-0.7298772169695823	0.10773359742268317	0.09646386650391738	0.21965124981728676	-0.1595355846661237	-0.4005939385485471	0.026726189740469364	0.06430898548039937	-0.4666277274764283	-0.13817769176250524	-0.2303178494817169	-0.14157209530395706	0.06842478632614263	0.14310561818557305	-0.12823006440180512	-0.4662920776346053	-0.3225843144930292	0.058960585854809136	-0.6974518811643893	0.03811299529630082	0.06027964369892769	0.035814844255140456	-0.3168715146789365	-0.4697678052871241	-0.182626825278302	-0.12875556826455914	-0.12032023840470482	-0.38227014825977307	-0.1990464886945313	-0.3698487877591893	-0.2876565331372592	-0.247724557667702	-0.6924062998413655	-1.08774129368605	0.09220131710534166	-0.17226920091127973	-0.13179075476474875	-0.2383191651643312	-0.1810722706525028	-0.7502167831655884	-0.2399158670931987	-0.15531846451446862	0.2336835905089512	-0.5213723852206334	0.08781280776216971	-0.5949024308081464	0.175808933408299	0.0397812485078878	-0.2877986560173202	0.24001170493031865	0.07430881034115262	-0.11620383693941068	-0.30551642894222225	-0.14782064095805408	-0.01857097491669013	-0.20486807196886286	-0.19416471801952487	0.0711776147364194	-0.08313976975362088	0.01854193996423361	0.11816995313361893	-0.15082919381563206	0.03287511760485395	0.2883102337831469	0.02814223146976108	-0.17013933229895736	-0.0238840485305116	-0.3954399062654863	-0.2256917240882585	-0.04588937001364015	-0.4217690611440904	-0.32842183658990554	-0.6054444405794356	-0.601130292509788	0.10969302616646592	-0.13131290501625814	-0.1558743290993271	-0.6083558832272673	-0.281354475392882	-0.8862664287384342	-0.3406893692127397	0.08162123407352992	-0.2980467319659229	-0.5541270953241672	-0.610919483658265	-0.4902010440198605	0.1233520236240136	-0.01607532970611155	0.07405469507324579	0.14553872653993288	-0.03419994611623703	-0.03032093382049272	-0.2051159434092245	0.0161974157460926	-0.2330913177074913	-0.06913729678377836	0.08175316683261215	0.1407392814345904	0.2650121335704768	0.17268908273827782	0.06521965225952413	0.16782921276121426	0.016741752055998708	-0.17555123792900199	0.001249917944042602	0.14597974291121732	0.24396980776773805	0.1682107820895708	0.13523799221068614	-0.08093083378542981	0.18169759685400091	-0.08405058536901709	-0.07824971031099492	-0.15582197455683422	0.011063876684916651	-0.12154807793864095	0.16338058065190328	0.1417758393538564	0.10000352369701596	-0.019337967753125167	0.1688108666005538	-0.20043849114715606	-0.3753984533133746	-0.03232316543562404	-0.00018038364582406176	0.1348630620740611	-0.29084306426439843	-0.016399265594418694	0.17844584399765248	-0.032996039089523616	0.04398212299758048	-0.14344607623920616	0.18419213170356952	0.19399313984754665	-0.120823442571242	-0.3577577823506549	-0.3446280772747744	-0.0641048934495688	-0.20750122551520492	-0.3835072991424275	-0.2643847672044459	-0.7772255449217901	-0.2599445362501467	-0.17394829174894091	-0.41545291490136144	-0.3993878838481139	-0.44790503431233736	-0.9943610322469728	-1.807122099509395	-1.3010831109953496	-0.6926635567519719	-1.1319292011142197	-0.3050690058313394	-0.5117115610336069	-0.7261688780270965	-0.6780651850291346	-1.115196161815907	-1.3772135020021194	0.0008973882996400098	-0.0397670104574517	-1.052040057528754	-0.3606800795803165	-0.7506356783908384	-0.3715482843010221	-0.027902664967873983	-0.5068355979281712	-0.1813614385514204	-0.5796413813253206	-0.3954728248167347	-0.07302435353058331	-0.3595289722471172	-0.12670602469622305	0.0049757135348860344	-0.35255150019820314	-0.06678897759098701	-0.12473279312840148	-0.2142209357330765	-0.15586512211856066	0.016816763867351536	0.03711392200509028	-0.3514441788638616	-0.1114114976732673	-0.3454116491912101	-0.5222961817854838	-0.0375804708885714	-0.5067209468615492	-0.043746309836021735	-0.8648863558175591	-0.5050903720990985	-0.532748511183799	-0.3599852090129777	-0.4170472936551797	-0.18328198447585187	-0.6090280332311988	-0.4172165335193604	-0.3609464023983753	-0.4046210989461527	-0.20280187925272752	-0.08668432553707381	-0.3432964689357333	0.15317374680596138	-0.16461169753961133	-0.3543701354160774	-0.03684321568184435	-0.9909952823383188	-0.06369100230975466	-0.2422150833146852	0.03895033214352589	-0.08244949118297579	0.02283602944000684	-0.0020477350194584762	0.11931991255068458	-0.09952138385675667	-0.051891272038939416	-0.5023131572144502	-0.262441698111805	0.0074386895860485405	-0.22173673764196872	-0.1614899783665404	-0.21165003942244154	0.008791568318413306	0.2711647428604186	-0.09917683489868574	-0.17946411128596373	0.046106874442547685	-0.14845944224810792	0.17419890427820822	0.12951934479690833	-0.01823582469741269	0.25588619904430565	0.0019126957077541247	0.0025518588296541862	0.004901978052139905	-0.0128358779856217	-0.2977521552217074	-0.11751671815761293	0.0584651184742064	-0.2555499529363657	-0.22056619484259105	-0.42048211674738856	-0.019991679997033628	-0.012993239545166345	-0.03432942080867524	-0.5838635736989254	0.03744654479717723	-0.061781242891984375	-0.22511466067931715	-1.0454509546946298	-0.9390345828474096	-0.8311207327854655	-1.344363872229075	0.035358197180471916	-0.9062538497262308	-0.25762464652433475	-0.2446646625777521	-0.2163331767557876	-0.006052300124274775	-0.417872933575427	0.14448845027438814	0.03698556288076082	0.18804124264435973	0.07182719112190257	-0.240473023492974	0.033714425489594316	0.10702325104244063	-0.12954165949501933	-0.06757070225014955	-0.2700252766770518	-0.035102638776335286	-0.4081947074621928	-0.1805864600843622	-0.07080725160219638	-0.21640627776032828	-0.11168689123564676	-0.10450834508426347	-0.8438368178077778	-0.03352680209164722	-0.2527579154287982	-0.5983463705128111	0.11649429925344415	0.008947465329868341	-0.19328193333984744	-0.027046787490823933	0.3227636067253975	0.009875396094892228	-0.1189267729813015	-0.10927010911460873	-0.30084389212122475	-0.42845000475437184	-0.2231075299018057	-0.0742016648332483	-0.2158767891319185	0.2640756470413916	-0.3558278323386441	-0.0668108094630386	0.0884020475534192	-0.2053587226019077	-0.2711010785505741	0.032859033401727133	-0.08819567383959137	-0.17004317861445167	-0.26692274657654314	-0.2196885048722736	0.046296502835850725	0.003823423562242429	0.18230192098550105	0.1398916653396367	-0.18353040353914515	-1.2733828873818136	-0.0900275561103497	-0.2794774438933782	-0.4546694263626204	-0.16734247585376105	-0.8917734241052442	0.10519862313621783	-0.06790062138528427	-0.14817730933905648	-0.058402806506284814	-0.13251144059504358	0.12007452737633935	-0.12791775648468276	-0.24764136540107834	-0.22250533471312767	-0.4024167191583423	-0.23709923807899266	-0.16361708768386707	-0.18954494318295845	0.18906670774801745	-0.004817533734809365	-0.1542127263319423	-0.06067349500901913	0.06887162924397493	0.14378850876560648	0.20087752628368466	-0.4398059119889784	0.14067551976867768	-0.4721737956182866	-0.15220034396758084	-0.3429085603788345	-0.1588610821960846	-0.029473257611946826	-0.21707213188955354	-0.334203048727764	-0.09326262420250296	-0.7802676571297904	-0.1844687367608935	-0.09674076391487356	-0.3765809808265781	-0.7134039960361434	0.04546907322711392	0.0826242702205554	-0.2359569436561932	-0.08082749005984056	0.18363688407116	-0.2538990490303106	0.02264239381929051	-0.09688356507509843	-0.16209319521607912	-0.5230222295309449	0.12932884042051504	0.08204602840815499	0.09819083405319816	0.1966388812586915	-0.1153309874463472	0.11898544993885775	-0.5739796637805497	0.083742893411547	-0.14488536576310834	-0.10289004418641322	-0.1155067471058589	0.07413120150818378	0.06859228389488492	-0.2410808096157403	-0.9688400461271832	-0.3211739551370424	-0.2888550674023244	-0.07763168319531004	-0.07121634334041063	-0.10471587219699996	0.14268506717906487	0.028093883146939874	-0.03384032401070609	0.07688301328860192	0.0960849811133659	0.18622385983160086	0.061096374806434386	-0.01946173392827724	0.3488647756269033	0.06958241914316574	-0.1118441151484718	0.09180708885252116	0.1821833239922922	0.2224382218643873	0.04406959604169795	-0.021634806477741287	-0.11520290167314515	-0.90169311022576	0.03950139249833337	-0.9012274671582038	-0.041445013401642014	-0.3146473650621416	0.08125280455721534	0.04820508161281749	-0.4855000858701236	-0.3428261256167018	-0.06634602615536854	0.09821130823099276	-0.5108232796785109	-0.6949843139508597	-0.2278674480704438	-0.4313107118171592	0.050743024956166435	-0.39537642275171264	-0.11530124417579407	-0.03105904473140322	0.12009782659183388	-0.08222569107787163	-0.4153430051961327	0.042067259104022085	-0.10022926783496874	-0.004849765674993645	-0.057331946018280525	-0.06552007966249504	0.02292416382581172	-0.6325852079985884	-0.11508546698401775	0.06877621629712778	0.08625867879953428	-0.6903587298270312	-0.6300863097899106	0.2016899638340268	-0.17749712888817512	0.06804663064919449	0.19055601164334607	-0.0933601334949667	0.1142157283806792	0.19813669913581994	0.08052292158915528	0.09968458644274623	-0.3223643651454661	0.05486969864900285	-0.3212309670850481	-0.13871087937551646	-0.04713915057888585	-0.3157870207619568	0.11993936540035335	-0.03990873465647838	-0.13970345674234252	-0.11468636683599807	-0.15262167444719088	-0.08398179127941288	0.12234453045809453	-0.0821104653026096	-0.7314088998353632	-0.4304212167396119	0.024999801038504483	0.22329006052357572	-0.015133458343129685	-0.0736681561483436	-0.0868868058959145	-0.8231880161426764	-0.7684313971749877	-0.2126896599141824	-0.031374960218906234	0.03133972316633383	-0.21318952801809732	-0.2084635315152067	-0.1492398682520166	-0.2061591344319442	-0.16774874830938832	-0.3425629306466919	-0.1110791747285644	-0.8192663451995731	-0.2674858922968845	0.06560738449679275	-0.25467983540632755	-0.7750491470623367	-0.14419460940444007	0.2579789747878952	0.03814398406810126	0.0991659153943422	-0.2500761885522652	0.10215231230420567	0.06859065857443751	-0.1035520601490025	0.014447877174287612	-0.18321731532107666	0.0017985861116849831	-0.04180562895712666	-0.2199294385444882	0.16061153671250733	-0.18669303775954435	0.11275025566074455	0.102673578050843	0.13255607475827846	-0.47300809918470293	-0.22509503960673088	0.005915593012745789	-0.4191319936934184	-0.09761657536987207	-0.3315512992341783	-0.4187669879648765	0.2533352116704531	-0.10667645955496807	0.06131379584427962	0.0131136616256534	0.173456654102535	-0.1497641721755208	-0.1240907747290605	-0.3943848181668747	0.13496290711799158	-0.21385949990133973	-0.11841343765269627	-0.3148500927892281	-0.6587091081113989	-1.14760932832508	-0.20879570175268905	0.11011425090282123	-0.3817723337824837	0.09099483590222046	-0.16059301983790655	-0.11463510284814225	-0.05021824433683331	0.19103683402524524	-0.07319902177815668	0.012275325509677564	0.05145686896373312	-0.11128299711737058	0.21927284255681626	-0.0016967343218880974	-0.12656708377746853	0.09291265940247098	-0.1896357745337832	0.1649929723295677	-0.02897393749700288	-0.05274434181841831	-0.546435360890708	0.16109669132831836	0.05129269524684646	-0.02574269390316818	-0.10719458513332217	0.040113852118272564	0.16155874195117795	0.2809668863754826	-0.28443954542340444	0.11158603487734807	-0.13502463442833126	0.13988448439042472	-0.276536243230038	-0.3794085526844155	-0.3875694373060911	-0.016969386460452183	-0.07775482815129885	0.03092016039644935	-0.06116704608800031	-0.110599255684517	-0.09805158704690832	-0.061269162359832936	-0.14070076577310042	-0.08123601942781833	-0.07145207666398261	-0.008491099536223286	-0.20409372827359512	0.04595084979787648	-0.035109311993205765	-0.020490306939791376	0.21800829303022987	-0.5324418824784021	0.09335125412755292	-0.10378038416823664	0.03414765542895247	-0.019963469894051275	-0.1360915119923024	-0.05230080875063334	-0.2479577215636013	-0.031279135017821195	0.297062448048172	0.21439397759890447	-0.5796932419951331	-0.07437378572629108	0.08016832326007757	-0.07327317019054268	0.020977235072491808	0.16519027697664124	0.17265820724566694	-0.11407485355400708	0.3297216617972191	0.1748205506680117	-0.12939275687105242	-1.281019962030003	-0.06086849256300617	-0.2024018079402957	-0.422122627039488	-0.308718755178196	-0.4216903759318855	-0.0937198038438271	0.08094075422822733	-0.19764353604045665	-0.4213844164666699	0.09595232074362377	0.010114749107766902	0.0971432835534867	-0.2223258118481386	-0.04315293902725399	-0.865503475495038	-0.1435329200190632	-0.005532199886067493	-0.4425812250377073	-0.31792994858034435	-0.3159277423748025	-0.19020307258948485	-0.5769672521257169	-0.2313415692222545	0.01315357288990092	-0.685499293568006	0.10049143133368477	-0.11808141256562285	0.2544134598941302	-0.3787725940601532	-0.2374632835132619	-1.3707621751963817	-0.2517838635786737	-0.32671889067778204	-0.2605169704368467	0.15357842445255465	-0.2523915790494031	-0.10147006056617644	-0.2423075745778889	-0.006894836671935511	-0.0951512952549442	-0.3464414785860913	0.0847218889015919	-0.08779883293517987	-0.03330900882826189	-0.46035754968646103	0.04497227857268935	-0.15842083672461324	-0.3566148649498564	0.19924878605335772	-0.025265812226753063	0.15155550864850573	-0.11492320043936455	0.2376245659667951	-0.1417925905506555	-0.3052848792493449	0.1609527261790616	0.125517882137673	-0.010195263925482001	-0.07966776963717964	-0.010745536136206069	-0.052393543001936535	0.17622742936054386	-1.0158816259424324	0.01868288372204257	-0.014025720641886924	0.08508087014158269	-0.2391970575656259	-0.15054245122497534	-0.10211486157212103	-0.0786433764689575	0.1406440652219064	0.08063044341404438	0.20592889093483255	-0.5341665945694986	-0.84300486511845	-0.7893331504096661	-0.4540599528180856	-1.3196321940743028	-0.9663886899701144	-0.13049538670576954	-0.01421804751294408	-0.034624369568748786	0.15198682335817676	-0.19922149607118286	-0.1561480761347709	-0.3368043641088478	-0.30406024289069794	0.17988276005637374	-0.021733024168234347	-1.5928560960446063	-0.1506688170518109	0.15356699843431476	-0.04307375217156625	-0.08478738511968169	0.21920818427217853	-0.06700940322298275	0.15379121056720002	-0.5184401794651047	-0.19297556569008645	-0.1277213261276953	-0.8767474939965918	-0.08858442551303672	-0.5430459132049398	0.029778560720616708	-0.15088010796863685	-0.42621742608358976	-0.6730711001681579	-0.8887914931801002	-0.7330102625994219	-0.2636489515336936	-0.7955853456748893	-0.3306738707696141	-0.6762533902174019	-0.7449309431833326	-1.2343200142358244	-1.0677579489977462	-0.07731759291628353	-0.9270120981590091	-0.3046660198483204	-0.054446503706491935	-0.5675017508525433	-0.4898135077617187	0.11316196353236367	-0.9693031177095266	-0.7777766469348646	-0.2395716856929555	-0.46703666239525704	-0.9056780726802172	-1.2659198706661412	-0.3982411813007364	-0.4353114175477384	-0.6294241934296079	-0.4910245318939563	-0.7352776292439361	-1.036305683167094	-1.242096676510982	-0.29354665827544285	-0.3468178983567233	-0.534842286302682	0.14933128808415536	0.31226139293203825	-0.08753084069829274	0.055323924289129835	0.0407063246459635	-0.030469204457138882	-0.3343205486788996	0.03593513066373035	0.16083600214230614	0.07183672199170428	0.14176222787719572	0.2110534040643557	-0.07170284330535699	0.2110849507897997	0.14959639058281593	0.04528882117719372	0.14251886228520178	0.029056397452436933	-0.13707795641450124	-0.06581275560186613	-0.12890009332164254	0.12604499388516271	0.18153230957252367	0.2910822524942772	0.2411824065303415	0.1256660064699612	0.1654774184781964	0.09072798763860257	0.0813404221026882	0.013759029023570986	0.041093625262172806	0.011999064994807159	0.04781883958323569	-0.1503163333075687	0.12845713097827074	0.118265966299208	0.09871396210861376	0.2177626789788267	0.039374156289796736	0.07627514372024786	0.030763447181476538	-0.22503077915604347	-0.4242065392689951	-0.2189559224990215	-0.039237361006119284	-0.12492021805999393	-0.06966098443135257	-0.13286763814076016	-0.0013411303259605696	-0.17701903908390226	0.0879800562258788	0.02219825083576713	-0.20544511490890632	-0.715355828224897	-0.32320729338966	0.20123476238920346	0.0285935535521959	-0.024294707626441363	0.09419288223288856	-0.10441157962163268	-0.1888299537092745	-0.1984678060255871	-0.01574095126991571	-0.5379484361804239	-0.12432010457411707	-0.08488844150324684	-0.3777875740967824	0.2369823843193993	-0.3315296428527128	0.05162436938977959	-0.4460297958423685	-0.18928061917717867	-0.5000080645240881	0.040908924813481184	0.1210287487445981	-0.15196353766092394	-0.428777693942253	-0.4108218948581078	0.0046343364818734615	-0.1622070833255519	-0.1764066422667718	0.12366785969595145	0.02898913303444782	0.1484310176954536	-0.009569727391188129	-0.19954943277583928	0.047363687095953545	-0.10289755101800308	-0.2765413612161763	0.00826773901849217	-1.1284029587232554	-0.11997799445463332	-0.25663682798844273	-0.3765632498691369	-0.9056882127640584	-0.4296156142195222	-0.2594870175126692	-0.007587731691794409	-0.26603915812662143	-0.14163688333246865	-0.0269819986045462	-0.19528706603249865	-0.2817371627945737	0.015193479750741909	0.03296669540577298	0.051839468297010166	-0.7983713624069851	-0.6767394637882457	-0.08743385374482693	-0.2314474236772242	-0.12815713352750402	-1.1146259661182585	0.05446262279551448	0.012274654734439968	-0.6654528288204781	-1.2660081207819671	-0.4168486845230964	-0.0806141344064761	-0.3660687872764734	-0.0620447099025466	-1.4447987048301945	-0.6392185417558542	-0.4933548796618373	-0.3171846832268206	-0.44889142240474733	-0.5304535227756739	-0.4445194305684865	-0.5874287102373535	-0.01241350795492585	-0.041020889443941264	0.1625489512252103	0.05093804669638844	-0.3763866206076208	0.12268734185774627	-0.6642380706702653	-0.16226286102256612	0.1775785043717882	0.061701019526786714	0.02778882312900021	0.013659270080762884	-0.0779168855928782	0.00877424772686405	-0.7456897151403278	-0.43385231962869664	0.034836442621168764	0.16564046085003198	-0.09080587897159592	-0.032252944935135634	0.07906609983877272	-0.06375024861805749	-0.3378807270598755	-0.22763913553042364	-0.0021765951883364358	-0.21794162262666056	-0.07390614415808369	-0.056412081294466725	0.042568807723303737	-0.4885898159399927	0.05767629481162866	0.21237561026076646	0.03451005617455196	0.058925249609234724	-0.22237124982006332	-0.5820094778588107	0.23963312822226354	0.2142972986003474	-0.1862070264730961	0.03170966057652135	-0.1467582686038783	-0.057319325040447976	-0.3914079748197202	0.05950796368725433	-0.07249355200742957	-0.10768423898379707	-0.2273931111789387	-0.28662642712818465	-0.17157535853039205	-0.08578895732558	0.13363518699369542	-0.3677946745658682	-0.18739390784066406	-0.22969857329236776	0.07535563877375791	0.10950771396994888	-1.0415506576999698	0.06090051248217707	-0.13562225280066614	0.19347637100682144	-0.17309436562095726	-0.01303017871429936	0.07173660646100391	-0.02477135789779732	0.12601947914360934	0.0983282109251506	-0.034969116569797835	-0.2840472682494224	-0.13992992545875568	-0.2462569673991604	-0.08578834431021072	0.07618861648898859	-0.06333719966864695	-0.0291540967179316	-0.16845182383455165	0.03758003848270218	-0.4660251423932726	0.11749784859333567	-0.056183394440016535	-0.4262362964290749	-0.19504044334615686	-0.2713206875668619	0.06926505939414941	0.08325246230117611	0.04843753785504705	-0.07938231675500458	0.04277613927014779	-0.3349109825519298	0.24608415700515215	-0.30517303246618144	-0.20406552036745265	0.014007832202020388	0.0031173534574238638	-0.8837341031141126	-0.0031202631937269037	-0.7210359124068979	0.03722797756669608	-0.6852008109175919	-0.3751444144880573	-0.4633909255102493	-0.0202579306560448	-0.010300878581857341	-0.1698297308820423	0.02067694752155962	0.12226696281403865	-0.3075238382515837	-0.08984762540550863	-0.1869690756902284	-0.4086121541597213	-0.06432031094352689	-0.20481001073988764	-0.369065811335789	-0.2835486171878814	-0.4142651313856183	-0.22095425256942225	-0.019965818751316974	-0.1247699727547357	0.14993453403630844	-0.197289916329001	-0.06604669654707966	-0.16323869543077105	-0.2503369792343533	-0.016238039622993722	0.11809785544194328	-0.05066268459433625	0.17917862455379846	0.08167043366637855	-0.13414451281821166	-0.17157711673797255	0.038552485213047306	-0.03990385895550806	-0.09977659853259603	-0.03921436835203585	-0.1557519668526185	-0.6466208245324847	-1.0139436721187092	-0.0933700603657519	0.02624528201670972	-0.08112727165285966	-0.20980260467982445	0.10289736921965613	0.0633659654771131	-0.3666871655302135	0.2167435438243593	-0.11207495690569702	-0.12181630855792025	-0.10518715224334388	-0.0624376118847509	-0.5515112785523905	-0.4624721390389664	-0.7390310088874803	-0.1546276521211283	-0.09940447135155098	-0.4460708462770293	0.03980120171632882	-0.1905578217084545	0.17017677843538925	-0.1260155855014756	-0.1743800827567013	-0.012322450726573704	0.0020085425931474065	-0.5444052020489323	-0.13996140781738425	-0.029487515446482093	0.2410690778746224	-0.03555274779937749	-0.17260673238555502	0.022068359279082017	-0.3851378063894193	-0.13115819534280918	0.04321999993409521	-0.1587356595647166	-0.3686981343733701	-0.29143113131184145	-0.10825433018277196	0.16833886702122236	-0.06723486740986795	0.10041036253463304	0.23199429692424495	0.007408101653218509	-0.3422705734940664	-0.2356971952793233	-1.4739755490306812	0.10216251392121632	0.19392109887987435	0.1159754000041698	-1.5704476043817168	-0.15477343488937248	0.011337929463743743	0.05611754370964823	-0.04652254029419702	-0.18814212693691765	-0.6078120960876218	-0.04058305004833848	-0.07314424372224469	-0.3761648498996905	-0.9418289331305691	-0.008072022832465135	-0.2551409402228273	-0.33195660009666306	-0.28291054186234044	-0.6537718653052774	-0.3773190194063737	0.13729688125933595	-0.1184850161021924	0.0864625392291428	-0.2291310539728897	-0.12947748395852432	-0.3743773653984645	-0.5393846278432737	-0.4106673425099461	0.11358063735551725	-0.5478964662512374	-0.08543317915167385	0.11289640213898622	-0.31233817184606993	-0.8815575847816706	0.01166770776149399	-0.18642863705824128	-0.17926478486455474	-0.22275955937586575	-0.002407972274316441	-0.0021111846351503406	-0.03285814037968414	-0.04735831461700205	0.02036760562670064	-0.1723157061138207	-0.7231593679651739	-0.10109829569212092	-0.3133714540719066	-0.2511250429234281	0.14188228331570726	-0.10979952608850638	-0.0382974634664702	0.17540823120018242	0.02451383990582684	0.12413098156043585	-0.1317326913940496	-0.06306196335384172	0.015796816136364394	-0.6890665403682984	-0.17367178581984272	-0.11863526617245045	-0.011116945593689236	-0.5051002923521426	0.09528756494163984	0.004483530854725426	-0.07624241941729967	0.11000015272235876	-0.00802213744852852	-0.4815843830074327	0.2436443663937711	0.0887391360010374	0.013481337397015191	-0.0806873331028118	-0.06194578013155596	0.02636760305743269	-0.43063240654786783	-0.07932823580822675	-0.1582770844866968	-0.03712960012989936	0.0509888571618895	-0.2156412269080125	-0.03807978813736114	-0.4771455578609513	-0.24567403149724476	-1.031378380100731	-0.07933293780287125	-0.21579655291426056	-0.3197280572212693	0.19209639359570704	-0.28950315604140714	0.018921412973652945	-0.409000699142256	-0.16554635014622665	-0.05796469918742647	-0.22419891860619345	-1.3574540310405006	-0.11986125097495028	-0.1968402467412152	-0.32795303226171313	-0.0833926724906097	-0.16708200625366404	-0.08483296839056255	-0.15739336581382998	-0.07383951721938004	0.08994654435133936	-0.06571150379401522	-0.5360111620212212	-0.3495316744368621	-0.23121233946074665	-0.20577449474142828	-0.10788868272413098	-0.1112902673172596	0.03222143880407946	-0.4591281638761464	0.1674116906949707	-0.35255137230584804	0.016987433359177295	-0.08692147435482958	-0.1336550161248758	-0.20607803020149434	-0.308594662464337	-0.9107092801238404	-0.006534069372743894	0.13889884429103702	0.012066023299364915	-0.31899898960909273	-1.0341288482238975	-0.041128512760330256	-0.2517437093826342	-0.2011030516619776	-0.3259864146381989	-0.16696094582601226	-0.2302604977743213	0.07604682218290465	0.029823565399275283	0.10799502033618713	-0.8118138688941469	0.18728089876933665	-0.7836001039951466	-0.06375322653568798	-0.2385899241028727	0.012220818604991359	-0.1253605135074486	-0.7093306669966215	0.3086656212101621	-1.3260542768472603	0.2417024529967231	-0.4083722057427852	0.10619871882808944	-0.018182870857895116	-0.03971799747325112	0.33644454844486416	-0.012926361048338542	0.014271758290442178	0.002229580208914211	0.15396020191707818	0.2717065013500941	0.02025634215538908	-0.1542460504072976	-0.3049575452589636	-0.05311253021754919	-0.20801060818830164	-0.1867125849035479	0.1264836466261776	-0.9010296180918018	-0.1486424008418279	-0.11518147110402215	-0.2518526577818855	-0.4069879852014919	-0.16896568738305875	-0.3935444017463972	-0.6595865520063233	0.1316110611656777	-0.12136529056888515	-0.11562480554723488	-0.014507321252766006	0.24623006407905615	-0.379536764500158	0.1969516422733637	0.21274742179393255	-1.1427692876692204	0.002393199765850266	-1.1308914372532681	-0.012578129208115643	-0.17367820608225662	-0.2423295302609455	-0.07166081478752118	0.004383536947369122	-0.1282249985937473	-0.041126786891904916	0.07615931072974713	-0.1137190990004209	-0.12281941163109625	-0.1235136145707331	0.018181810594791143	-0.23924703889606905	-0.07567478762030799	-1.3074559939359054	-0.2643597973671619	-0.11452345940119107	-0.0985308552741193	0.031601797728139085	-0.3572763672016277	0.17863204893697535	-0.06837764378399337	-0.09452101300461076	-0.19018735951299814	-0.08496323046404151	-0.10810397467209737	-0.04202225013419968	0.09258287449683113	-0.0653970602995024	0.4301368793965583	0.04110599822401622	0.08476836208192655	-0.09921092178510843	0.05071611711003557	-0.4078200132209258	-1.0018540491113783	-0.11080892135811686	0.024625027565896643	-0.3075900572760281	-0.7319635483330442	-0.12240599690221245	-0.8273766469285532	-0.3379618371851504	-0.6295157987641092	-0.6845494002790684	-1.393342503418875	-0.05436543161538893	-0.42918622496185294	0.02290456813174432	0.053201215774818726	-0.20301431211235968	-0.12055118216483166	0.08335329879530037	-0.0759970064771243	-0.18903654941308504	-0.2745906775882065	-0.21584707221724184	0.08162287278772985	0.07702957786151841	-0.04316730216768061	-0.15784615989447334	-0.08351679880582177	-0.1590229256935369	0.10660054555176401	-0.13142561214717552	0.17102543487915062	-0.02568948723657695	-0.4552852688551744	0.08773004481980186	-0.22099064164060314	-0.2535705491329769	-0.3889145397244815	-0.181422305158238	0.17500494523963214	0.017374477555906386	-0.1063521062072613	-0.3245838344697504	-0.05700505928914844	-0.8771026176683862	-0.0258674301690636	-0.1295621470739425	-0.08217210914262478	0.039402179228885975	-0.07351243194907993	-0.3678066087957956	-0.043169376708478084	-0.22198352743348085	-0.06258042191129583	-0.03462285592815351	-0.6124927343780453	-0.0059057975086912965	-0.12243426010642383	-0.28965151263793665	0.18090621860715805	-0.21336950315486056	0.060944240811221816	-0.010768878202475572	0.007004473545968245	-0.34952411819281914	0.032828626365376035	0.05540312817835832	-0.3608814617004592	-0.15027676432336512	0.018515231826080152	-0.8478183608157802	-0.9450081420477372	-0.4293823806912132	-0.20144835526822436	0.1258164280490448	-0.2526820559447519	-0.1962559312178763	-0.32958673905616315	-0.5993159594104726	-0.9625601803725568	-0.9975435176288814	-0.8943533070805564	-0.5559406893470675	0.017921561106429104	-1.3759214704273963	-0.6909699998809369	-1.316524423330843	-1.0443162402941804	-1.0065055021261196	-1.0575759622002256	-0.7761903780795932	-1.3842118630125124	-0.8005913857321458	-0.8421876433572204	-0.5814563319357539	0.03374424300050723	-0.690538797416638	-0.9529578235014651	-1.1422187976300118	-0.3131650165913505	-0.9263306002427508	-0.8485481865235586	-0.5525133886425889	-0.07245372594709269	-0.3042979684940349	-0.27819016660732904	-0.4277083121267713	-0.5731294146593663	-0.21925543980173892	-0.2694061815366792	-0.5849402966269847	-0.6610440473512329	-0.2583274579658317	-0.21527336527123545	-1.214581867796086	-0.12977102802073304	0.1012754589266566	-1.018131334216686	-0.07786000928546652	0.019065835844395987	-0.7695230300135519	0.20926295775563386	-0.1844109366239832	-0.04223932174259011	-0.09419880181618596	0.2407965511566112	0.05234044322253868	-0.27453110911531703	-0.0663162912986361	0.0009714337233038279	-0.10518071146810506	0.0753576179874189	0.04537875214445749	0.2093718281547037	-0.6551925112304378	0.02162278845048342	-0.4825716760274705	-0.19437377210849566	-0.14453477852696028	0.0926166575799102	-0.21572841487755667	0.14970561384872286	-0.6386992089192132	-0.14353400276001696	0.06385389932285955	-0.251699873980988	-1.1110050296493623	-0.2578371892831742	-0.28794575594113964	-0.0983280876728779	-0.01684225132146171	-0.1512703646710506	-0.0618230599412658	0.2036735226735967	-0.16091374413158738	0.1860562805495214	-0.9544295104218667	-0.4410301567679459	-0.6567619976061877	-0.4742553519496674	-1.0116104088463258	-0.8235963355781837	-0.03159072981635902	-0.042022462077774485	-0.5326997889629944	-0.14872219750594762	-0.19910221325839375	-1.0179881263812065	-0.7127486226805452	-0.4836555331573438	-0.8523817626871709	-0.3653330344830406	-0.4109200075541797	0.05686031319282939	-0.1939805298234	-0.15644483174902568	-0.3281111980569994	-0.1331551941429684	0.012969503657793048	-0.09576774041781108	0.0420073698546589	-0.11019941319827536	-0.053815387388549706	-0.2349385321437868	-0.1107349930879129	-0.557665782216243	0.022210908034197657	-0.01214098025403336	-0.10072831198308957	0.11259394004793585	-0.5559558308146068	-0.18306094786264268	-0.20592307202122892	-0.17250602183703795	-0.09221345616333276	-0.11950850544916948	0.305904468108158	-0.07624384435348185	-0.11690480435235898	0.00778762601135989	-0.20818765860388574	0.04897083580793511	-0.2699568264018014	0.1670961391580284	-0.36632841707777264	0.11645732873523044	-0.6598925423661511	-0.05773258377231383	-0.08161146784431854	-0.17344187420406126	-0.0192312760374924	0.003068134705879907	-0.20292674966053756	-0.030025481237257894	-0.08434196377027184	-0.06774205211109408	-0.03872491443931843	0.09410549629336204	0.0005095545925998851	-0.2849402836685563	-0.2675600745438412	-0.0031737242238030557	-0.046994077123123895	-0.11220121044596727	-0.004913493962090704	-0.007285082542135784	-0.04964447773981515	0.181164033738482	-0.013320460322933757	-0.024757622087327718	-0.11845189652022944	0.13733795742571062	-0.2576013674000192	-0.08664219445539251	-0.08933852101724095	-0.967612559672544	0.04656481530224815	0.11106716904178564	-0.09161296313332028	-0.0921081862555395	0.01301682571660828	0.039109798659493225	-0.17459733183425707	0.06197376455002367	-0.3263705013528305	-0.28811381900984395	-0.45011344553406296	-0.3629333938670479	-0.012806368913726385	0.07694535149920799	-0.007314350449279702	-0.30581976254178106	-0.19820712386555187	0.0574972506786235	-0.19394412718458912	0.0691790755856096	-0.4451325719103885	0.1329616882250137	-0.07587741422314903	0.06954467824229381	-0.10188591612725166	0.1448658302325555	-0.03241421408651902	0.18079159448152032	-0.1984475758498413	-0.02624868348288617	-0.03334805462676961	-0.08577009563198346	-0.09898215118125668	-0.133718209329984	-0.2747841237693129	-0.020118132087394075	0.01961853091466484	-0.2793360308350503	0.09045877346351318	-0.4515562155835266	-0.09216099132231698	-0.9446056460188671	0.05775727293470636	-0.476005104087589	0.2409268143375336	-0.18191900093644756	-0.13997136525080525	-0.4327731411111719	-0.3275996861773046	-0.2480003073923313	-0.23458768879764244	0.22235733704448074	-0.43730847983361415	0.034451267849039256	0.04950185147404648	-0.3366513442623819	-0.3089239150161487	-0.17896980337618318	-0.15569303902744822	0.05303719624468119	-0.13257354072670885	-0.2443041752758119	-0.4979606545681265	-0.4477801854004173	-0.3960424691920638	-0.15940826127569185	-0.08713570014029355	-0.09560944930530013	-0.08737548219763375	0.03307240065185505	-0.039902701138484035	0.14167384900689395	-0.18167162647778967	0.03113773937647239	-0.060300514299885526	0.10004483648351388	-0.9832018701741708	-0.08994191606086979	-0.007268878198704691	0.0317288091163219	0.22660505078165774	0.03839590627338955	-0.09223778801247594	-0.5265901190985879	0.2563934582058042	-0.4848598223854053	-0.16489147241866892	-0.08986210333416386	-0.07584747754402395	0.05811185750160256	-0.462116011892105	-0.12656861683523854	0.1823348589106972	-0.09969238174815953	-0.17073807392008694	0.08481386992449673	0.14159077774374088	0.04762553959778325	-0.30674248734837395	0.0909314017385086	-0.09253541792057184	-0.05513249268434573	-0.650533791881821	0.11638043490841543	-0.19476503525354275	-0.4801251733013884	0.04466488197469586	-0.8475476634754697	0.2118758708855324	-1.4790928577259106	-0.5042013942874107	-0.058583419499553924	-0.025934724196185675	0.03252883142728728	0.29911644848771224	-0.18717883313902944	-0.28256786665530953	-0.2393791209916113	-0.08876403967590353	-0.6051350587063805	-0.2200457550863356	-0.013110750335287451	-0.3353681968458152	-0.0539293789054192	-1.5575702383999983	-0.18175039235469026	-0.21872501103763328	-0.13714074305761112	0.0103773808484233	0.11515944003848433	-0.2052680230559646	-0.1187732235120834	-0.3125612989657633	-0.13709995413859455	0.12478632068959515	0.20876101444764106	0.2682795263596017	0.006062215594095675	-0.35936681308306123	-0.13703376964136846	-0.2985855273416141	-0.1740657022154747	0.14921937075409009	-0.19175559965887087	0.08213983514915205	-0.34681186134009695	-0.11689320989931855	0.023214784371186247	0.3300145102456538	-0.16525734019976066	0.06568084204695875	-0.25310478610561554	-0.22311657364359266	0.01990459352822824	-0.060786687708011	0.12394704868799915	0.06104146828320675	0.04349841440132806	-0.920428371490354	-0.0561967867134845	0.2400945069293281	0.03614230180855433	-0.3642504117692249	-0.3267887927017958	-0.38109193523804585	-0.3471461062330005	-0.4512988766515437	-0.2972922102860978	0.10304923193589352	-0.03779171290309543	-0.2640427650960052	-0.26236404495442056	0.0017884331882446	-0.3713975282837255	-0.2941956859918192	-0.44677195943482506	-0.07414981403890487	-0.9440651518391244	-0.8683557145444402	-1.1218687463936097	-0.7066589677133779	-1.0352785280432348	-0.4340570346527899	-1.1730831496520142	-0.6299207480404153	-1.3724330166595893	-0.5955945599685697	0.17638851399375596	-0.22104705119664986	-0.3449447372013874	-0.2971389652075706	-0.3961709178511392	0.05440911649031417	0.1793125841353224	-0.04851319177789674	-0.2581840953052713	0.18425618438500946	0.12455783827695925	-0.09640308149232696	0.09097499180893784	-0.07437768955465902	0.20963784479596484	-0.06023072568163209	-0.25306823220568203	-0.09467846103818596	0.2722196299615643	-0.08858202063076295	-0.29559353148269496	-0.1858065823914952	-0.14072714949466728	0.08889951072468692	0.15472238734798402	-0.16296255285853162	0.027856359194131892	-0.1912221459652972	-0.2690781144959213	-0.1945297065695227	-0.3625216544433074	-0.5099916432858548	-0.13050938083578342	-0.09321128181104496	-0.09121917571670883	0.07719908366162716	-0.03150245513716995	0.03239238153654801	-0.3972606882668547	0.12491068554457213	-0.10234272516362324	-0.3335571179173425	-0.06983897337298525	-0.09520741063153533	-0.21085976369690526	-0.2420380843253943	-0.3263179338070474	-0.5157752936051753	-0.08700514325253038	0.013568887061726638	-0.1962151868533576	-0.10042378686757568	0.06554333433406055	-0.282456172961776	-0.1588114468648569	-0.13321845295533855	0.21904175717075494	0.3268527092493226	-0.025049994605221424	-0.27944549921345263	-0.24385961276147586	-0.16276186147696498	-0.14511872452176802	-0.021782556617637058	-0.032211768033458155	-0.15230039496894796	-0.29446018566373605	0.29876698697555776	-0.048996183461354	-0.24980719964038076	-0.07890951445734032	0.026309321995495537	-0.5068615952357632	0.02750970201248821	-0.11681517748482108	-0.06891286842864552	0.02260703702087594	-0.1507339780625443	-0.005504046094997694	-0.01885620591131978	-0.3119930909874903	0.025189429279532844	0.14339891135530847	-0.5791322741910379	0.01664853631471847	-0.2969832410440457	-0.6729392597465685	0.12000599187402625	-0.13796997876002412	0.051463414688604055	0.11421410777642745	-0.020859183034048018	0.11069965568709106	-0.033385879232231505	-0.005364813809568304	-0.009362931491731171	0.1381727776692202	-0.22823127108107816	-0.3404985491634884	-0.18727316124378807	-0.1954524478778885	-0.24662278942163754	-0.04166149988575082	0.042421405454873086	0.007771407993310136	-0.4069796520608072	-0.15855007320859765	0.027131903509704614	-0.0774048525491172	0.19788632693190147	-0.1489691505896656	-0.045132985286265546	0.1415675491234386	0.000376033251479692	0.08863841572568835	0.16225220418418676	-0.12023075189281247	-0.2751248209932794	0.03779834601044695	-0.09526647215986468	-0.12938866147857456	0.08838621326152693	-0.5616791739597794	0.03631903199029851	-0.08263455269891097	-0.0632787053969448	-0.22987935103328466	0.2090630478044268	-0.46545812241164797	-0.0625285873022935	0.2939890644302475	-0.17907280254699462	-0.2975748526487351	-0.0352989333749604	-0.03502771095025222	-0.045778965193839095	-0.1009610452043498	-0.4361426746665637	-0.04868141125504515	0.0515593316530698	-0.3946048343842067	-0.06976942809648518	-0.17270341969171965	0.10564222650155873	-0.022094498488825345	-0.3988450513357499	-0.06749733723645837	-0.16061229074874925	-0.1832259067580779	0.011905839584969838	-0.06348195475324807	0.08430951472728006	-0.3268251957056321	-0.1410878282550703	0.15395013336747218	0.0952718988190466	-0.06447581583690429	-0.03121821108753808	-0.6712989758981696	-0.10716371449118152	-0.100083419866723	-0.26412201624210985	0.13262774153554774	0.011445999233274834	-0.19396496931279303	-0.18508888494925685	0.006270698249832638	-0.4064661791646509	-0.19443093304721526	-0.05698613510697801	-0.12779792711263924	-0.15122472220876632	0.14391691365272524	0.14191564055491435	-0.03437605757924258	-0.028903464487366956	-0.7161371737240126	0.18364352112760346	0.2972842447144447	0.02634179861805611	0.1014709744479924	0.058536441839845424	-0.3410999919845628	-0.012414475991982069	-0.020560624337058773	0.019349880752184998	0.13159558025008414	-0.09811847438459904	-0.1607676330250807	-0.2262095238367826	-0.1735307338826643	-0.2923901991823936	0.0702743643254036	-0.07538147396868394	0.1581076762348121	0.07664468596503414	-0.010783941074518062	0.27091022503517537	-0.19901988162288914	-0.02691339607272241	-0.3374836778638743	-0.1152329349549562	-0.013674329864095587	0.042326186515548564	-0.06058660060719025	-0.05765802519689276	0.2395839197986334	-0.1993277391734661	0.00043923798002458637	-0.38559502280877933	0.29847721041074593	0.034453746856237706	-0.1874016170781157	-0.2523300531337925	0.034361064837645824	0.2148113731288087	0.06023635083870876	-0.3784040982854111	-0.016628729888946658	0.4362631697820609	-0.047221313528978716	0.11474715010118508	-0.22900325051330295	-0.3888645353724406	-0.5780410096635242	-0.0014346947077424474	0.06843201620941791	-0.4394796363085516	-0.2643254123682119	-0.3209066964507762	0.10218543224995982	-0.2079879420946434	-0.5619377904272842	-0.2733560027479448	-0.2334742076121415	-0.327510002083197	-0.6547162466187907	-0.04080453559183225	-0.293038410113178	-0.14393272859264405	-0.14713660378029775	0.10297154144142928	-0.02854245686444358	-0.3384474016079125	-0.6049278622940251	-1.6725451591703542	-0.16753093920696374	-0.12304905403906785	-0.13973023017540295	0.10683304841499107	0.0666044115872637	0.14510318357107566	-0.10809664777834617	-0.3135598305510756	0.13291435837499901	0.06246404219024729	0.15308629426370893	-1.5590797237388982	-0.08482629483126405	-0.20635733213573984	-0.08914690905700824	-1.1024324274764248	-0.5993148026603885	-0.1042885992058579	0.046525939496697706	0.07173004296725635	-0.059654774785719324	0.000203088399583728	0.1614800673047592	-0.3510963799974954	-0.15368622104417606	-0.044077721820052526	-0.017006126523344534	-0.3495933056999369	-0.1836784896740272	-0.2832257154118992	-0.16562107562797404	-0.229581648146536	-0.2959511759596252	-0.4469907736123862	-0.1399006416126586	-0.0713236043211563	0.09693859788410444	-0.0534153049188851	-0.03555876022472458	0.17618602353181714	-0.287105634184235	-0.16703982329505546	-0.06426905556217265	-0.240381884518033	0.10613550687215427	-0.1433849259202622	0.018729455609521897	0.14910110066594628	0.09861912602447982	0.03633384304815517	-0.4271032520392775	-0.3518099205652219	-0.2240428549342553	0.061250125558947176	0.036695055305073415	-0.4249464916102594	-0.21902896460344126	0.02037122030753053	-0.15733507040186645	0.09740048396198883	-0.3439824981601738	0.1262241618751608	-0.5395020162667994	0.04733138361103868	0.08560073738235488	-0.09200456089942596	-0.10680632774588596	-0.2473633638085028	-0.036835978888307364	0.08113531836195749	-0.1497319553895321	-0.11683864306892915	-0.22043183725420426	0.10365981404434824	-1.1759199824238336	0.035005528314582784	-0.009587794852256285	0.09874420575442104	-0.5000069148757109	-0.23361816652709635	-0.4331089647908487	-0.15420786199650832	-0.09665279309400646	-0.053016237507240715	-0.07916334470504229	-0.17878148538036834	-0.30706590084555113	0.013670137719167495	0.13756475714113578	0.000138555492746692	-0.12929650230455375	-0.06298055981432996	-0.893526050327233	0.13761545788634805	0.0997503721366225	-0.2868177784321508	-0.010524527521261096	-0.06626422587080022	-0.13212434747264062	-0.11077912193436844	0.10463238687775477	-0.024665185042178142	0.02321109783243913	-0.3180182947965397	-0.3304463646771419	-0.1852532045177681	0.12351604076598725	-0.0013335704881316116	-0.009382581527136892	-0.13175053294245145	-0.10229365369616188	-0.5963278887498931	-0.5001401921662946	-0.3507643856858336	-0.06308152249213962	-0.4198957122531397	-0.3608008111991848	-0.17093279548317986	-0.22151319023714475	-0.16131143626776678	-0.9038325147690236	-0.16471625775276882	-0.06700232379072492	0.066027904768318	-0.010701301955573578	-0.9623635609790016	-0.07959529452032718	0.051656230305775916	-0.4255412199077636	-0.06313959955422048	0.12509002621871096	-0.18758885176138615	-0.010384386457733116	-0.2101157991968191	0.09495233775296157	-0.022446264912802983	0.3399582127158347	-0.015374782818010843	0.2071232752375081	0.16810335644351024	-0.037105624040951	0.06310300569718577	-0.05200775760700605	-0.2816660794431223	-0.22256078028588505	0.093519704179225	-0.1438829070901308	-0.04196260974491887	0.15282777242636272	-0.045010370205096316	-0.007931362751810457	0.2010458297194575	0.02460858144184473	0.023181873054105427	-0.1409581156988033	0.1675344266815076	-0.021294816798337408	0.07441615740376252	-0.03807262452789728	0.06947542813640993	-0.4870283681031392	-0.2554826717695375	0.19388741436669693	0.13739962301753852	-0.02580136736036321	0.14264713153914094	0.11713478171778847	-0.09021660691831893	0.05463733884290692	-0.6517081455820488	-0.2591762556969702	0.02395358987947408	-0.017371282111710972	-0.0747453117788846	0.14011072480704218	-0.21886068605096556	0.06429509368903856	0.015019190737662209	-0.22463985051363794	-0.0007408012982299613	-0.4173424390133822	-0.033184674758318336	0.09886191153331453	-0.1435295326516291	-0.02146363572151293	0.29614067315010795	-0.20021732917933566	-0.08559467877542483	-0.02174383306468286	-0.0073259124388551705	-0.14134002446809446	-0.09286435234033603	-0.14462610650405133	-0.20044503972275626	0.004921735435737199	-0.3211282447850703	-0.09289474517572513	-0.0006026172483212432	-0.7299142313496988	-0.2548149093828008	-0.4744973063936064	-0.1515272156907812	0.028709258991607714	-0.2313657808021173	-0.37570782106573614	-0.28718688244010643	-0.1692522771460969	-0.15562443277433965	-0.15835545341917304	0.10568448571846677	-0.3421392922544122	-0.3314628265757853	-0.3102057452242573	0.04610517518149543	-0.10564678984306157	-0.15121244174312112	-0.3006879251812926	0.22363171771050755	-0.01754924503814496	-0.062371676298666384	-0.15658300356578214	-0.12736332253980484	0.0005283324955732707	0.15850202712972644	-0.08645890591669772	0.022447022489602498	-0.2468929218684666	-0.2584854503453978	-0.2854199022065436	-0.3953060798719984	-0.1144628565239583	-0.08500933091699378	0.17379689615323424	0.04275334129482102	0.015870935520975397	-0.20073007977312765	-0.17829059107240094	0.000976835382100857	-0.13250131353958275	0.0199474521228916	-0.3013743803508551	-0.10528280579920954	-0.5057998486601162	0.00782642617739043	-0.23995319208973045	0.07739006895436525	-0.06500158226498752	-0.4007007731064716	0.012528519937356793	-0.06176133673271768	-0.11268024617565126	-0.01810548290267559	0.19452403375698302	-0.2065403115962422	-0.06441571683509982	-0.07899532118167582	-0.1526424553773297	0.019865306019014456	-0.5780360758615867	-0.20828659724222312	-0.4195636916255172	-0.18848097521624532	-0.08144168929657304	-0.11173062873186487	-0.3595264956016226	0.023693455403405284	-0.061804148875943876	-0.06326731682857419	0.03896661538287756	-0.07327624208878131	-0.15869163828675015	-0.6627413097458632	-0.7793895100954635	0.02175463989594136	0.00013081790563214589	0.12473636182593235	-0.0568028513202516	0.20337083112420767	-0.14869899397024058	-0.10917471092271573	-0.5550033690898852	-0.4991193032350902	-0.1271524541086084	-0.08539268095401295	-0.004247099121071053	-0.2285713738389652	-0.2841543717071707	-0.157064933749078	-0.20350809224600244	-0.2471857035189977	0.038973161253589364	0.0638230509944492	0.01588076028769069	-0.06918053738589278	-0.2175952575725517	0.1443422681880001	-0.11542648744995172	0.1235229415995166	-0.22759077954883036	-0.13843479254007512	-0.3203367462133158	-0.0940118943482565	0.10426885722962577	-0.3123889563683561	0.01686003432344635	-0.4053048138557184	-0.23055114396346965	-0.11816838437327475	-0.03947562503978145	-0.1645797638561557	-0.07508853050583511	0.003508827882907337	-0.0980216875126179	0.04307943013138376	-0.08199023223437794	0.061260279035572976	-0.05571558504214194	-0.3405418593430605	-0.5889658866732649	-0.07302746726823484	-0.2784234530110397	0.12096781151451785	0.13517307358464928	-0.02598223031639386	0.14277504879888372	0.29440180725655474	-0.1388318320998078	0.1170896597786065	0.0278460074068265	0.04323909184702381	-0.4546296810796336	0.0008007501288899883	0.10284322536268498	-0.03615619047121023	0.05639372368158267	-0.1417513717511554	0.07432488914915902	-0.2350148484185521	-0.14496082702482024	-0.13119189846719306	-0.12176311685685118	-0.2958300138843548	-0.05453926550110486	0.1017329623203541	-0.29192321339049937	0.1499398630318869	0.03955678335986288	-0.049571469172084937	0.03008210114670233	0.004885830861999743	-0.3930445425672248	-0.3037512385951894	-0.22404233588160108	-0.0659142944408528	-0.1172923686608976	-0.03881766479720152	0.14223351918939206	0.14249793151132664	0.06171109179929829	-0.29991625370245506	-0.14428899026375508	0.06046110963779459	-0.12320989902233966	0.050961285786484685	0.3020834777565505	-0.22712801425098003	-0.3815585301571948	0.1256957848839095	-0.08939318039801793	0.025309283750262885	-0.6850843634692267	-0.3268513424030533	0.07032033432635618	-0.3349603649628798	-0.12609698718423795	0.28914322549427285	-0.022548796935254096	-0.014911397023589538	-0.1203703727738596	-0.04751998856750685	-0.15308370432735313	-0.3621776144857772	-0.3721032990150532	-0.08512640549911261	-0.1936250833328652	-0.09466582295377364	0.1591967076408046	0.1563728339181302	0.03397663577132641	-0.8986172113011324	-0.056896425322531766	-0.13759642832099347	-0.13675762999308538	-0.01866222854569432	-0.03543575024531083	-0.10694399839128113	0.14431374247052134	0.07880278302783003	-0.13956186966343498	0.11251919431599283	0.07645893338154768	-0.20825936930243746	-0.18681286180209788	0.1557046996746922	-0.14454365133804112	-0.05977726468161108	0.04747527767208051	-0.1292298181447634	0.04144361225652746	-0.0046985850175826965	0.008530679884977842	-0.21115701472605392	-0.11953937097305264	0.12919719165957896	-0.082343913564124	-0.12523579535812798	-0.16917437153255796	-0.20681610170752188	0.017567518930809413	-0.03827284988201652	-0.3590498877294072	-0.0215589355764048	-0.2745859411374396	-0.14600320750503049	-0.005010979820635374	-0.100907149111465	0.035712610701952745	-0.4917526777808046	-0.19281922068211702	-0.2038086929927364	-0.2841333515913612	-0.31631793532986685	0.2190501637857596	-0.005369767732659297	0.11016612184649534	-0.2401118165758569	0.16897241149095982	0.07751867876200044	0.045236096353627984	0.1525251212617028	-0.1769121769959522	0.16641089108257018	0.1866664608446365	0.0826975094710502	-0.3154582405306198	-0.047835978078861856	-0.12377341603280036	-0.31870045307361244	0.15122570734138374	0.012723891825403486	-0.1676309653850444	-0.044697251165641765	-0.2293162686896852	0.17818528206755102	-0.419172041239805	-0.14112094729830976	-0.1349460642969911	-0.04724695289039536	0.008378854074954327	-0.15803718255531768	-0.11953696077977174	-0.2333040703001357	-0.3580006213561501	-0.1884017088769603	-0.2777564038997135	-0.043808497682765235	-0.06454710625723589	-0.014990799401848024	0.03340967459240738	-0.4761134166633187	0.139548136214134	-0.1798665906284705	0.02279645597901745	-0.15351890947020952	0.017049453752884136	0.1493539662289805	-0.22170268821589176	0.13590306256084986	-0.22132370637403026	-0.04629074959879698	0.07872512992053801	0.034903225448552094	-0.12809583349641504	-0.14360409281884715	-0.116765074206252	-0.09677622738819648	0.0967839364971778	0.1303227528702603	-0.07223044436119487	-0.2831760159014601	-0.1758954013308415	-0.2746133280838084	-0.3893769005602163	-0.11513525552431343	0.2645298157816146	-0.9324053844704104	0.007509995235616602	-0.25955036464269143	-0.12603978828419846	-0.6901016287147202	0.16238714152031666	-0.11500178906670835	0.02422439245332001	-0.8976549901551326	-0.05526377047803359	-0.4527332102662209	0.040982773105926434	0.18019625134768014	-0.3905900627382704	0.26410448455569224	-0.15552195960105936	-0.13081125479760275	0.027198087822237708	-0.11618949763141595	-0.1732482990124534	-0.09544180149970208	0.1463895458442623	-0.2996937180998773	0.2022555622170647	-0.0320687764725642	0.06382997473140431	-0.4663345928261778	-0.6731279399190638	-0.10348512483351792	-0.17506294530851135	-0.3626745770937016	-0.20056117161924988	-0.09542448398423822	-0.0722047519544984	-0.23679398481076366	-0.20857309070481544	-0.08634759394326247	-1.102718898217809	-0.1781259296256094	-0.0650428287896294	0.0471756197096889	-0.3007270529131044	-0.15296930445625542	-0.10694231913780132	0.09910874368194902	0.21194478552915225	0.12167944194284175	-0.17527461661179114	0.02585446775025529	-0.03838786450296887	0.03405145374266146	-0.3364666152544284	-0.13596242073050438	-0.14559560808920724	-0.454095226058508	0.045054424097234765	0.06603696683309987	-0.3840828699232646	-0.12290542810679154	0.12135192682923185	0.1322151653160313	-0.04932902087428784	-0.0422208871039842	-0.1480688638246409	-0.036850003987917726	-0.903236796595643	0.032542167985588816	-0.09503683943978876	-0.14649074561243886	0.12304361533373408	-0.171066758107144	-0.15428824509530434	-0.3418289476316037	0.05928735908012491	-0.1903047604872989	-0.025378146600153438	0.02269290239472487	-0.4771639770439456	-0.3749377257485164	0.1836067641604525	-0.24661254012741954	0.2283105614425183	-0.06472829482328674	-0.06602841913340862	0.02241515333460936	0.10378110752904736	-0.0522356306135784	-0.1214938952290948	-0.1148705465849838	-0.05955256480604481	-0.3939277512511329	0.026065184307300645	0.07592622965693473	0.02285939180879136	0.055107086260819615	0.1872052342070256	-0.4214157755415737	-0.5381919318998188	-1.412048513317971	-0.8758953750777669	-0.3548586155086743	-0.051677521822422606	-0.16320061567049424	-0.2345835469964088	-0.7744846441952628	0.01909847862152053	-0.18620708802572944	-0.37771755792229583	0.029521377758647875	0.20014115286474576	-0.042468065252783016	-0.5862367743535437	-0.3323974366377649	-0.05320539024914096	0.0406891353042099	-0.015884368518295243	0.15591415403654085	0.0014375159170658207	0.08844696048490652	-0.10211041243856432	0.06795015504486526	0.019009935769066063	-0.10645716330635538	-0.3653076541834285	-0.43985271080888383	-0.06254421527414124	-0.26095735598896075	-0.4963100514272818	-0.5346010694298743	-0.6079279342081816	-0.12588752711345105	-0.1835839225311809	-0.07343133946608386	0.13710275143059725	0.013576570227038258	0.09472317921450032	0.09824129502209764	-0.06196176719764341	0.012773556185283462	0.06848827731860402	-0.4200018840915847	-0.2172017595948797	-0.5139384683191714	-0.20101406770819205	0.08723963718399466	0.1488237432217393	0.2773036497583184	0.15735383807071399	0.18591524956040592	0.13752314962466994	0.047808078973716056	-0.023965185973114925	-0.032636241264566435	-0.8153846143320653	-1.3020096343463743	-0.8272634630652	-0.721950412281072	-0.02699894031019064	-0.3198842581314441	0.07160766748466746	-0.2992405211054632	-0.03534483415918347	-0.03937687475982006	-0.09596903151047342	0.081917133310222	0.051674288129428016	-0.9410347739745932	0.015215385953950706	-0.10123672961589704	-0.10499206895684984	-0.27208319592090324	0.10874763656874273	-0.06936920573227699	-0.19086658203674534	-0.1388023867872792	-0.07504442846526063	0.08686650611448066	-0.23384844527902124	0.003687778013873368	-0.14526994000749308	0.16018436313514034	-0.09981282541050507	-0.2837591848680016	-0.02349230533324093	-0.41944759983952223	0.10007240657317354	-0.2555378701895244	0.07326523411677333	-0.11572536543381587	0.04788909226445328	0.10449494636643884	0.10016857616231653	0.21663087184531155	-0.2271694567160384	0.0382067025025575	-0.17084187298163955	-0.915991747215852	-0.08149781407782622	-0.4119401282045986	0.097334497465944	-0.06810852089898993	-0.4736567378239282	-0.06789054755072055	-0.24132754065704975	0.041307277083697136	-0.1380640944565559	0.06217385591317025	-0.0473130133043095	0.05654215823360306	-0.3118726526631242	-0.31420128344465753	-0.2384352031312293	-0.07573883147032102	0.07938500060251985	-0.1295002585577217	-0.21177286688665906	0.09335215717256268	-0.009701025840974136	0.23899409044589	-0.141405915005923	-0.6433899844155747	-0.4540466167308606	-0.17130855132158707	-0.41836651792376206	0.023046395182474345	-0.10895980449237223	-0.5181629452922379	0.13489934887576355	-0.17439500493627916	0.16952489211612545	-0.3989871121350629	0.13836767126245195	-0.0846819924433894	0.01753532397504505	0.1964398697897272	-0.19495383211329545	-0.0997123254076966	0.18685105869959429	-0.036116368608311064	-0.30396144599426994	0.1504916080565932	-0.046907087701339535	-0.18729493063990316	-0.3349303797674374	-0.19464258425274364	-0.1571233094016783	-0.16190351429937602	0.09374788447099767	-0.4771108199039512	0.1611453495011312	-0.7029422935799559	0.05225266486004362	-0.2521948861665951	-0.6867599100138763	-0.2273320589780465	0.2851517871446393	-0.05783454804044647	0.0621980794925805	0.019104458430777016	-0.1036605807793986	-0.1670415704433022	-0.23747562141020534	0.2283616056856361	-0.02685003268499929	-0.5046140377888269	-0.2625830248983801	-0.2427587175370107	-0.2515579034751147	-0.1408268713473984	-0.03359003039748984	-0.08072644569344338	-0.4229624902888475	-0.2944718351232248	-0.12565402118565006	-0.16339750679288848	-0.0167234026511089	-0.07053193399980841	-0.05481436115429168	0.050846976494267775	0.101282235993596	-0.5015941043706946	-0.19965319125510925	-0.4538810450545949	0.044755980940201764	-0.1309667232683514	0.013870271793721608	-0.20455527028079692	0.1224381927320012	0.06700530831760401	-0.1600180681968967	-0.6554159464028041	-0.634885379971834	-0.17778136922870186	-0.07347195666647126	-0.10728618353285853	-0.1392242499410437	-0.26654889435776524	-0.5916243428213286	-0.2467389665812738	-0.002328579089014634	0.06830658469658239	0.04997682220837007	0.008894146054090444	-0.28937538024247217	-0.2337914001820945	-0.5468843123764745	-0.14908750847644708	-0.08535149896379271	-0.0865548750100837	-0.1673854876618402	-0.158262905665167	-0.22041740149721745	-0.3821501447829839	-0.2099421720288097	-0.2274783219830337	0.0802773281773933	0.1506103274137598	-0.12888715698612965	0.307775403942376	0.0601866710570638	-0.3853198839330937	-0.3943801268010668	0.0341802804273767	0.02791751906255276	-0.29172572282818715	-0.12181675903134427	0.00492254290230095	-0.7536530071621202	0.038521529066548515	0.10655832911769322	-0.420607306822288	-0.13142529760534008	-0.32915827338450604	0.09737765458878052	0.22128959336252046	-0.01153138838337418	-0.07181596131335426	0.032156958960654104	-0.34439345778168073	0.08900393905433933	-0.09459371593611007	-0.2827395389752547	-0.30411069620035297	-0.08458844784532242	0.09016927421532944	-0.21535451994929908	-0.009572673390055065	-0.2389912095441148	0.13530282583452913	-0.26945310486149593	-0.337676489475618	-0.2237782703213445	-0.5277311876157021	-0.17954391675550002	-0.047130285010765084	-0.35830092319921153	-0.4314060252558533	0.04527192997053945	-0.011187961125098265	0.09329632223888586	-0.033892598485071014	-0.11855479892196605	0.002792812987102189	0.08703489924173598	-0.2974233023989738	0.1013115290166118	-0.5002097611999753	-0.3425688077764739	-0.07723386941391004	0.30065812733130143	-1.156108635752915	-1.0772728596672898	-1.008120437447001	0.07379397259483413	0.15731302726293667	0.04518758218278484	-0.3804916393466387	-0.04145848082901856	-0.04288674818838917	-0.11598897628851555	-0.4385715689476885	-0.2171597529468988	-0.43724646737665096	0.06433891492588881	0.16527936793654469	-0.35884387617505864	-0.013393275999711296	-0.08024622415173513	-0.3607158005691865	-0.18765478109418507	-0.293595291623146	-0.10733549360671706	-0.08908245433867902	-0.12344178940169748	0.04944493432423178	0.2082164846859468	-0.24159859687549695	0.13058279268254566	0.1066244535085627	-0.09026329009435792	-0.08891338879300525	-0.09504725183285948	-0.25129406248818154	0.19630211354971888	-0.2530474311371288	-0.020901757709570732	-0.06432097136415234	-0.10122102766210568	-0.025444895935556155	0.04070530381307725	-0.02458417327141641	0.06309051619691153	0.1264533845172506	0.0915383212596218	0.1707076191296795	0.08118162383488484	-0.04349124806570597	-0.20738486036322845	0.06292800206694431	-0.20950021821400933	0.1104698136826029	-0.07700611110692437	0.013447192523578585	0.23969031931746065	-0.35369246425646256	0.13049251834251774	0.08560888060049276	-0.1158544492474054	-0.4643809258329558	-0.15404798753696325	-0.16343045559209904	0.17631058527572446	-0.14157421079910595	-0.3681091924756304	0.04662871506593449	0.13329907712898698	-0.2290869963379416	0.21526223909981732	-0.3330939140416016	-0.15304272381415832	0.06083638260097673	0.14871445124580654	0.04723876137656599	0.19938318455002613	-0.021124654825713445	-0.32524158838199624	-0.2492049086486065	-0.1877678711188731	-0.9668724424222704	0.014389213030048562	0.040459553903951694	0.02979991352771852	-0.15377390050665593	-0.012739860120171562	-0.1844647985325693	-0.06035756330237459	-0.463982297259758	0.2556994269011415	-0.7748642561028524	0.22189003677728172	0.12369583528748247	-0.2366808509899949	-0.4694232169436908	-0.1188632557920155	-0.1275156971212398	0.10064392514258644	-0.3909615196193901	-0.0007807856914683707	0.3560335892480709	-0.2389121142126852	-0.4073016696664848	-0.06397490137926959	-0.2857611357008217	-0.44927715983597627	0.08338261944441347	0.1087098642379019	0.2355500324911428	-0.05426581758770147	0.05057922892180823	0.06849346593341031	-0.06834203067295483	0.04021857996763123	-0.16388218649310016	-0.09423409270565747	0.2350951608788875	-0.1966073551496535	-0.033871850010038444	-0.4625946388004289	0.04147938125342033	0.1493999690458507	0.2515007446053253	0.09706529472269894	0.02034693856652392	-0.02891700074719516	0.003772878048815054	-0.1486970914946999	0.15982385309589847	0.079438544130466	-0.321788527027398	-0.03275201098436598	-0.058041602160674076	-0.26845465119351264	-0.14385587935265892	-0.13758059185929966	-0.20497023974007145	-0.11200172509198772	0.059099801505234625	-0.17199022017287524	-0.04892769573784897	-0.02281770588049822	-0.1376165701563402	-0.14415224818575	-0.08228787005322845	-0.030516886411226487	-0.0482388814519513	-0.2190960931854671	-0.015306767085264903	-0.14445354782053926	0.032550870271597684	-1.0595165940169768	-0.11458936496166305	-0.4643150748915181	-0.09244053575145984	-0.7083294960739928	-0.10835184091299754	-0.0575694390454661	-0.1285367647524937	0.15782989842026166	-0.10808723407017017	-0.3982829118358565	-0.4128870899260317	-0.07088630156757977	-0.3671280639693406	0.014179864714424954	0.026013214488311013	-0.04355305980101541	0.038191424268176864	-0.2971238904849731	-0.3682016202467986	0.19194068379895396	-0.0009642095360912844	-0.8795581305686422	0.14840409063357926	0.08266569082320914	-0.10668474074316904	0.029040851666790924	0.060910526776601186	-0.16273996977234267	-0.3607309697486675	-0.008417148631963729	-0.3160338130733591	0.1831535621370512	-0.030824688459754987	-0.07656898382648072	0.042014962427811435	-0.6935470970883154	-0.4038095721839728	-1.0738123204956629	-0.94937694002147	-0.670598715332433	-0.6788133773404975	-0.2327718587106974	-0.8044572698408846	-0.4347370093592968	-0.2460000832584016	-0.4978513565069631	-0.2506359960247441	-0.4854015802348305	-0.01220287129362012	-1.3938064449163323	-0.8207135098850846	-0.4072841361761168	-0.3326177180448078	-0.4561330153337203	-0.4840158768968521	-0.43411858166905215	0.004972260369367834	-0.22003818731037111	-0.18206853236795584	0.008002942641690209	-0.7920414575102059	-0.28735133180556444	-0.33002028769909875	-0.3262544324193782	0.08866720926914143	-0.10187650130555916	0.031569118945914146	0.05514665779650845	0.1258189867977803	-0.4588158520033235	0.11651966782471515	0.18332431444610786	0.08309553627062166	0.07103499402064331	-0.11275956154525263	-0.2639760148537434	-0.9059541751133018	0.08090354233721997	-0.30583860795474266	-0.10017197904487114	0.11769224221503287	0.0074152412388527374	-0.07177809281046557	0.04479484989825718	0.049956985760489424	0.14601649841584452	0.09715897126530944	0.04247350337310802	-0.4063078807866111	-0.03261174459559927	-0.11449754402183228	-0.3606038384354024	-0.12191139179540797	-0.03811015616525448	-0.36730636435219294	-0.07415503570599258	-0.4521884562125876	-0.4860535577614516	-0.1737595200680535	-0.7602012766955173	-0.16360556254029351	-0.2325641777563568	-0.16191243577384767	-0.3928130849099297	-0.19261813907217065	-0.08868577665194216	0.00275790612932391	-0.4085342589929213	-0.10156138638666523	0.13998750150110212	-0.19828160880321413	-0.10871275198813717	-0.31048613620998616	-0.3001059608938176	-0.32295197921091034	-0.19849370989139187	-0.061236527207395385	-0.11624891722567562	-0.29953751421940833	-0.17203960162789178	0.11769933095184795	0.1343852133053543	-0.2744062264742604	-0.5088949018763377	-0.2277521525913236	-0.4957984437625543	0.06579569250388613	-0.4259036344964967	-0.10624795596422096	-0.8792982862003442	-0.6036315015992926	0.04534012264110294	0.10422600458402127	0.2511826472673722	-0.181881813360758	-0.08999535766617467	-1.6346991336143468	-0.16811817715957794	-0.6753542945075964	-0.7331452001036266	-1.0952713552003497	-0.7896278927743292	-0.6820542263921121	0.00893535895488507	-0.18304521736983664	-0.5528931657405121	0.19595797784598268	-0.25345992089696434	0.006227432144537052	-0.37273734989269147	-0.22166667970855566	-0.2827157863186285	0.028154893842311686	-0.1837460532727515	-0.7666015358985994	0.012283107515283984	0.02587890255851835	-0.16640284568775202	0.09303276696901372	-0.2775817399612809	0.1333218434065881	-0.007448903774803131	0.14938137997701412	-0.4283175404395584	-0.29317550077399146	-0.0025991924850329745	0.06107380560050937	0.04505317093337653	0.10749644452794127	-0.0678311061751269	-0.9329498051377928	-0.2798198334016774	-0.042482478433809034	-0.4756755399712608	0.07205829693708783	-0.04667966736348233	-0.15850284625401606	-0.2355169403649309	0.051704250475756906	-0.319973953677734	-0.28888998402063315	0.2137263810498843	-0.017515407656567363	-0.4410779062591486	-0.2354507088621441	-1.2340686375532854	-0.4928940329629717	-0.1838930083146036	-0.24410270425617114	-0.30031124044781743	-0.3344175520866627	0.1527638749407243	-0.1120176365194308	-0.011222289162946144	-0.4751362336887703	-0.0074584560792150065	-0.26183275448951965	0.1273324634658966	-0.05393932346231164	0.16327063368455166	-0.15890105075631422	-0.2303792041986364	-0.4346386516640711	-0.059968884262891126	-0.2102595263848145	-0.006978319230518954	-0.021309143300749296	-0.4601376168821527	0.06595113444063136	-0.228107715914712	0.0897910611091764	0.03578863186451558	0.012066243342144558	-0.3625185052961417	0.036315605425956944	-0.07704184800175053	-0.10430285338773823	-0.21215114895838297	-0.11329951770137195	-0.666393183830296	-0.21102623353433653	-0.3913908655339148	-0.17627782178315332	-0.14401479188741162	-0.1305339302467839	-0.4565064952759297	-0.023172663037127773	0.02500902543886649	0.08321791797843549	0.06494274125883086	-0.2930185247853899	-0.12286218252560945	-0.035048864334202914	0.022339271239788558	0.10215710701256184	-0.02426472289373413	0.07722340674978595	-0.15084783984112882	0.14651969138334667	0.0491073090616316	-0.110113990787282	-0.6945333004174392	-0.01184156169583522	-0.06945594565470282	-0.1906431209060508	-0.4080882601648324	0.21918585921978104	0.1615930470911971	-0.0259419045158538	0.08615641021398797	0.07233013579952717	-0.265752432453612	-0.13054312157661804	0.1371127329166947	-0.07175002283092989	-0.20811329997344266	0.07174500442387356	-0.2680918733572446	0.23380443224812486	-0.053638980550817054	0.09643040127749547	0.01989364140725265	-0.09763337350863448	-0.1570330763809623	0.06909686228207779	-1.1484019567340724	-0.02129924179588026	-0.17916222251161776	-0.1020720684414015	-0.29140432098311125	-0.023381290104401996	-0.3811713003121361	0.032135131488357616	0.1416965686275974	-0.911974047254072	-0.22592344376121684	-0.1591183864824927	0.2408664825623572	-0.4060008152619302	-0.32090496307763106	-0.4544324857042156	-0.01012386714581784	0.03717755427748421	-0.4987572444622153	-0.4492281709218398	-0.4836386248116446	-0.4887419694206952	-0.2373398288574665	-0.014218692605763647	-0.14085693676979666	-0.13522402617362486	-0.3985576990774092	0.037959184339425946	-0.17808115287152382	-0.17442291587019287	-0.41293911300444736	-0.36537456352221337	-0.07289730432654039	-0.16327214278101118	-0.3644135118404045	-0.4634557734770268	-0.1712694252640282	-0.2861958228900549	0.1961689323862181	-0.12621779555901078	-0.08647597321555436	0.1156988541444001	0.058849149513193436	-0.6600642880086243	-0.6824891325594387	-0.1612566320049496	-0.3936118846347643	0.10951046754030618	-0.20901078558095573	0.023240578818046014	0.060229483838779574	-0.11954909023138112	-0.7602683621170062	-0.4374330074817077	0.10649696627670076	-0.39442913302343147	-0.07862637212442189	-0.04847694876115682	0.16106526761101886	-0.3316148702088209	0.14060095924146393	0.15282650641981746	-0.14858049236891896	-0.07696216854672921	0.09839788659095497	-0.14086549763272185	0.16018000833746834	0.1803572476678883	-0.07673288867070607	-0.13473087213273993	0.398903425478142	-0.01575470816838524	-0.0026791394974881393	-0.03837505812463683	0.02562664065360578	-0.14752681008865415	-0.401380796268943	0.26204013622520383	-0.17237225256295524	-0.5941600202529659	-0.1684447780989732	-0.09052683382038428	0.08053077468341918	-0.5362706266805382	-0.2526706190121405	0.1096575384376682	0.06058122841850067	-0.1376085080798091	-0.044648098372094616	-0.7973526980672868	-0.6337402909654787	0.06667895833054832	-0.25236177823404804	-0.7334336534969345	-0.1447485069791534	0.13338084281906645	-0.05982101097503936	-0.22268467035449854	0.1089199963629262	-0.2842217076681951	-0.3045619558025235	-0.22630574842471576	0.10679765844881882	0.016438592440474957	0.19133483441363172	-0.08258121082306903	-0.01864171534104268	-0.21324845848894805	0.055296586869189465	-0.050441493376064614	-0.4355636736015338	-0.8045188589683113	-0.19255921929401787	-0.3644273909132789	-0.6569912761496218	0.015381507401143081	-0.2569702122008321	-0.5449762521269226	-0.4764084404627094	-0.5910028398317412	-0.3703865543476741	-1.3344816635991428	-0.3739149414684735	-1.3502376610705158	-0.38474923286459983	-0.38600134567636796	-1.0241594797202729	-0.6931128602004306	-1.0752579296050782	-0.09021991393499587	-0.6165590126278085	-0.06613200109086285	0.10254982448219273	-0.07858643666427338	-0.4820314640691693	-0.23542030970569905	-0.11810214460042685	0.0567916799827249	-0.11075872452014274	0.1524469019222153	-0.053657092716240376	-0.23217548374265226	-0.5639250648335561	-0.20672436593755586	-0.2507573237851776	-0.3397377644820919	0.2492669479749112	-0.11883786242270472	0.054187693462600536	-0.4948745052418695	0.048002191056621984	-0.2987653146142291	-0.1438105680798509	0.09467907687894142	0.12418264598923914	0.25337497702192546	0.182145788954189	-0.25799366309272165	0.009292081811098007	-0.3889400366719157	-0.14607097171706554	-0.37929586282077576	-0.733363128483768	-0.5004100087489614	0.09188882273707802	-0.14843447515829072	-0.2349224385053907	-0.2960219390326443	-0.2507185295698814	-0.19115820602918493	-0.04248365026284857	-0.05315482344966499	-0.23241668216030104	-0.5756236827379628	-0.03853644944698642	-0.5347669603645283	-0.025189540791225082	-0.06747990617641582	-0.2526647631643194	-0.3219154673193486	0.2866458384152951	-0.050609199725398984	-0.00523770610002341	0.13131699166361624	-0.14179378307671628	-0.2420360564513587	-0.03929050013984281	-0.03808756056972122	0.2449214099767632	-0.13949641977859964	0.04728528948263387	-0.34669246475155163	-0.21441802445096894	-0.15052390079746242	-0.08090667252507992	-0.3526057861723684	-0.18483101350842965	-0.03033065138911535	-0.1246135816446354	-0.09843921738856594	-0.4017086943311773	-0.06186179411734829	-0.14977010211582456	-0.09561081806932796	0.1707542150306874	0.023405345561922676	0.01023919840668035	0.14243995887046226	0.1017364549315254	-0.0914116134656376	-0.19881591070612945	-0.15555260280495567	0.36065947877491294	-0.24511183711786136	-0.014535964008037944	0.021229938387984315	0.04349646663775785	0.10178833672654457	-0.006331846254958057	0.05131996170167218	0.1462473244004764	0.02445563440535744	-0.2503132806494826	0.0007818138629582709	-0.18331136839285864	0.17508785381249878	-0.3931122370027409	-0.10976461996860416	-0.5187763770987114	-0.2685778897980278	-0.195736069752932	-0.2829087425431247	-0.5569972031911219	0.16723519864277767	0.10883078275427832	0.28089094386620417	-0.3552097857854877	-0.20607020656570985	0.11071524825739623	0.1572394712556405	0.08462113809687369	-0.3665047839880173	0.026385464047182568	-0.2043753227901404	-0.04715916890796545	-0.17919445508491547	-0.44212264962884656	-0.11935465793035345	0.1074539716725698	-0.09012787544254357	-0.2541046281581613	-0.26870102683430896	-0.4799492759268264	-0.4316269321769428	0.1304335621950785	0.004597562138267014	-0.04268420816869775	-0.2621163458957372	-0.1592121642204167	0.19442400416293695	-0.0733150552915787	-0.11013911465965304	-1.2998916274873746	-0.11946376231138416	-0.35386281152490145	-1.0379758762632971	0.12470766931504106	0.06211702333096885	-0.09097947078593052	0.07184097166888796	0.08889464492765971	-0.03355912760305202	0.12165484109083947	-0.3948769601300442	-0.1797054108144713	0.14828796748264694	-0.8854138885762378	0.0706402342062034	-0.2354765187394147	-0.3328907220145541	0.012689883723301994	0.03973505193395598	-0.037376861276201385	0.10962704025500247	-0.2745462558883504	-0.049187899582407935	-0.2925427962643755	0.2437687603313737	0.041232427101307735	0.0250220762321754	-0.04221121495972705	0.0037822955830043633	0.16769999176309094	-0.030379153363012144	-0.14964732340153436	-0.4263416974463768	0.046255379757118964	-0.2438386074048203	-0.05025699955649682	-0.18536944152840684	-0.0488300164122321	0.20180208617661285	-0.7431908221708021	0.0945380721860334	-0.002385716193620582	-0.13794835199779273	-0.3819964894989133	-0.04081727224744473	0.09636139301465486	-0.2527940261803791	-0.4418872248339928	-0.3011811324187311	-0.16319946572765764	-0.9562808413744152	-0.9109656622147084	-0.3280100279966285	0.2110047047713271	-0.8408014109235163	-1.023718120438354	-0.12995687689674834	0.13089789411447247	-0.11514870267066772	0.009090384300450564	0.09132664144773568	-0.054655757877210616	0.06517717595709842	-0.3816939358101983	-0.1623637636127144	-0.1381763486186595	-0.9759143368826584	-0.4828829904525414	-0.0840350138431435	-0.4204235195808297	-0.1552049761332936	0.10701961360668656	-0.030462217645969063	-0.0966777183675336	-0.10679783888946873	-0.1365462777894125	-0.4284582986634457	-0.2990608539090575	-0.16295757907288194	-0.1571683235035098	-0.07179774797247468	0.13312668820696366	-0.024790737743393645	-0.15438388795604907	0.06312901485398789	0.061124028550701766	-0.16724799425306594	-0.26030227798743394	-0.21486628319742002	-0.06745189952370705	-0.06609857132651012	-0.16822889547911338	0.09761314542469417	0.1727531110291131	0.018878821984923272	-0.1758170058189606	0.13989682604704876	-0.29810618611304435	-0.3468987259589173	-0.23255675072828086	-0.3078158311047808	0.03862875673726792	-0.39937075611183903	0.08760838267960216	-0.051543178855184515	0.0421115875123693	-0.15480024928510086	0.16147219593469153	0.020295468461093345	-0.09820041104085728	0.2193188922816264	0.322113817501676	0.016189547225214873	0.08626204182154151	0.34546854838320096	0.2126827133115684	0.17014620894730054	-0.02823775158801252	0.16710399147284494	0.14839812160151553	-0.02226074282300728	-0.2230052958943487	-0.2362311666339537	-0.31675073580852925	-0.24265293811426425	0.0351452691042724	-0.2034763515122975	-0.1810346179369788	-0.01380005557512943	-0.4639040861917793	0.013356824397173832	-0.16168634443434945	0.15203758264720327	0.12165210210606832	-0.4046617779429738	0.2272481608473249	-0.19723005358303197	0.02500854524164113	0.08005667668658675	-0.06539482574439076	-0.16555570035009262	0.015798934105074592	-0.024678162218107712	-0.26580067856718803	0.07372641640327536	-0.41249326600016295	-0.4055089007112366	-0.08788574481811658	-0.08585397202805789	-0.0987441173115288	0.20563522711476784	-0.34281937142598906	-0.04467508851197747	-0.060503896322690064	-0.3480393176306293	-0.19027330039794868	-0.12453372806425204	0.34383789379891244	0.07684271545780576	0.19744455508305225	0.22398619698980565	-0.5434664372812813	-0.3472561208934284	-0.30314148178938544	0.21022745317487648	-0.04194738710355087	-0.17563221013296734	-0.07047867658705287	-0.2714773322405151	0.007321871109541808	-0.06608108990564036	-0.04440581676751635	0.011632563293818524	-0.5341170132219967	0.2747945070830662	-0.16242144415833712	-0.0644646943746083	0.050238521550163916	0.10227280085858896	-0.10890440446470527	-0.8966080715692452	-0.05778798528467353	-0.30030490488957506	-0.06791122787262449	0.1405970965167119	0.15239825718031536	-0.16823627565188812	-0.045929856790527926	-0.17220316566947758	-0.07096480475452853	0.07371981164164197	0.20101898771127805	-0.10839943781244392	-0.01120649955588772	-0.1899817090788623	0.12892967011170936	-0.191332353942274	-0.2565796304499898	0.04694094516048286	0.054724672644130105	-0.06506197372502455	0.09080867629278336	-0.04384482744600996	0.06879971038712115	-0.11239924062794804	-0.156975341986669	-0.19888985481344615	-0.3210038797022654	-0.03465686056518881	-0.04506950448663218	0.09348741599905216	-0.16341623215066126	0.1985242904928254	-0.09820099929347367	-0.3595816998845974	0.12733070764050705	0.09760012924861397	0.08157091410494938	-0.2883896648373616	0.16068424125226333	-0.24696345086743046	0.03462726351718184	0.016618879928434388	0.038138135272946336	0.15219121972046562	-0.11021698574613717	-0.01353632212771854	0.05505229426183661	-0.08606465373584575	-0.012341596334351107	0.16197661520069512	0.13625881310909524	0.03573236088965681	0.05961869987026853	-0.14480018133171554	0.047292668850692235	-0.0953122028254378	0.018914691713827723	-0.272818106203216	0.14861549069351326	0.06294104288424572	-0.030931161812555938	-0.19186337302227835	0.2514836021327161	-0.0976417159347256	-0.20112261485065755	-0.06673085783111886	-0.03869446624867745	0.03264125666799809	0.22192396805426087	-0.09752678193012672	-0.2704043826467499	-0.30223295963465097	-0.2078960625538428	0.07521086797561935	0.1561588960898395	-0.26125403114686585	-0.017249590110689418	0.09081115523550376	-0.12461047200356125	0.2234117696959073	0.2033787741376992	-0.17958473511898548	0.006076613348050828	0.20472158355504733	0.10088505974824424	-0.015331959762773257	-0.06218921773662098	-0.2392300352980961	-0.8142625493400201	-0.876217746678102	-0.625514386514485	-0.12941331544002044	-0.29612692304376625	0.06315639689056436	-0.269978742614324	-0.41297285183771293	-1.138054183702208	-0.9227656053804324	-0.1699295270945376	-0.2492338545620906	-0.4495882661960467	-0.11605787109899615	-0.44934009136806624	-0.5483046796216737	0.13209460036402312	-0.10713565002829972	-0.2551123766008128	-0.1088023410646964	-0.1494818132637384	-0.08443295499532767	-0.7501139177705234	-0.03916486974418035	-0.0358115268299209	-0.06856094784191515	-0.4059997256488178	0.12055620398664067	-0.077964800968782	-0.08629536800196237	-0.1308899289763102	0.18798811965808584	-0.001731250397381952	-0.6349558538143808	0.06665113825432649	-0.12628981675412304	-0.10341844044969467	-0.272217209296867	-0.4630855040197899	-0.3243237359104689	-0.1156218988840926	-0.14089023406840173	-0.16432485243144346	-0.16569066084611914	-0.20359460031909413	0.025018126866031002	-0.06710433079368995	-0.09078474224728343	-0.03905314142118976	0.1094345964963488	0.2529977376731063	-0.07032032726827983	-0.10514467640761968	-0.06860840312789038	-0.1947602795998366	0.06343110034068614	0.04013682528260831	0.3380596860379103	0.09624810838475037	0.0720267825748248	0.2130732630135928	-0.09582514363898688	-0.14801857687427386	0.06962770826543496	-0.1882324333039827	0.029006034581619437	0.2135147395191744	-0.99309135633071	-0.5625466292535769	-1.1788846092042236	-0.9360872407167146	-0.363162270392017	-0.2883937966264837	0.08932911607447562	-1.2408044776567566	-0.7874748555373996	-0.9444141779990692	-0.8048563039865554	-0.8956161727718602	-0.4119998786911481	-1.087699038783978	0.0633042439505136	0.13827013627421955	-0.20052383142582536	-0.3510740724042025	-0.15001036718587304	-0.034164301527507906	-0.13584826711486125	-0.6552090387501252	-0.5808358642215179	-0.08809973336031464	-0.464686105195972	-0.7115580136135764	0.14520590826669705	-0.7842561877149601	0.046176791739608036	-0.7032690965088421	-0.2006816658552852	-0.20164658700672344	-0.3709770293935193	-0.2831327300659992	-0.14650736699910125	-0.5513844238533477	0.03990210762536872	0.02684208664525726	0.07807961351749368	0.005060853336660749	-0.41503320742812944	-0.11402085960720612	-0.4267063343368506	0.1081934872641802	0.08409351871318405	-0.279305332133783	-0.1584964514973023	-0.03087715670894365	0.18862029436191186	-0.18486642328159691	-0.21131148695173047	-0.10692067369096467	-0.23437418930224546	-0.015564360675263154	-0.5014217137973964	0.0922753644608424	-0.2457613459613638	-0.19444456825798093	-0.20324465301278088	-0.3252344905860811	-0.2853254664119489	0.011506473824031315	-0.17637864681964538	0.17847673581434234	-0.325324214671947	0.1315675760777194	0.07202170813957957	0.05993003807803555	-0.004823568690496536	-0.5132604694273005	0.1931186577335014	0.1326292955126399	-0.3242407193928976	0.06582332371691035	0.033138275554881844	-0.10413354488713754	-0.1026126434657578	-0.5479271431565642	-0.8614355153421701	-0.1543748522299866	-0.21176920438204816	-0.4864649206815478	0.02202975298838005	0.07761155556413883	0.11712171803755865	0.22066781479282305	0.15995041001817634	-0.14593966238938216	-0.4583310655920338	-0.2328287676855734	0.013187248327391007	0.05788651287320098	-0.6486968105860845	0.08071726136727389	0.08116295315889889	-0.03738990030485815	-0.056758886901150024	-0.05359133365172414	-0.2019076613466668	-0.054160580401816455	-0.34986561773445146	-0.11872202829048123	-0.2657443286629921	-0.024218092776845248	-0.3384157604697241	-0.029120002349402343	-0.06777345613908604	-0.2361988278793617	0.044395523055490466	0.14514109082597887	0.08987379050186595	-0.10825372696008828	-0.6671087534948519	-0.03579779569065925	-0.06671036190419702	-0.08233403978556779	0.2289694883298293	-0.13472191247111542	-0.08760807222129931	0.036966896320359266	-0.4836326642435407	-0.0702207704416614	0.07655727037070217	-0.3748729218029652	0.08877641489254337	0.08078448513685899	0.19505211346682627	-0.1349745353983553	-0.29196515017548424	0.11894960428778788	0.014744496861964156	-0.07934427116004418	-0.08550967164079189	-0.3467087990803227	-0.11366937541538825	-0.11145709817383184	-0.3800971497151761	0.1286019059566221	-0.21587100934608405	-0.2300744253794553	-0.09663269761291918	-0.11368926756265588	0.3486814743316917	-0.053015459888507296	-0.2367087036490761	-0.08260419264327235	0.3205683134600588	0.1529044889566854	-0.1417166846050167	-0.04144494691884392	0.25558944028272795	0.05074541463656308	-0.2848667090955183	-0.1394623850104254	0.022047548460787443	-0.0339390154679089	0.22438654856628168	-0.09464875758466518	-0.1136327685117268	0.00690266562081385	0.16967296337509094	0.13487601032407046	0.1373365094916724	-0.09361722383674234	0.1476052851356269	-0.2448549501151064	0.025664490815933468	-0.10444937232550126	-0.20490715706428272	0.0803944215689177	-0.0003713303037758113	-0.06582974977244999	0.018579288779011625	-1.0972127029468801	-0.012911131569822355	0.1442610740781039	-0.006178923932575174	-0.3810697084493671	-0.33778397717962416	-0.020672717421320142	-0.14540862001133056	-0.3795196278762712	-0.0034093921108661065	-0.4769640025086109	-0.4962070354561631	0.05525515001615453	0.053759222415790515	0.12582929158983572	0.12356618407354113	-0.4136607943468064	-0.3946540579082607	-0.0933302467102967	-0.11635362668473065	-0.16756523810470414	-0.08354220206501789	-0.4211093672125444	-0.3285652921294996	-0.7169875890637932	-0.12176713069543042	0.09285355509012944	0.046429116781051126	-0.053637787896507715	0.020540232825360213	-0.05220510705995555	-0.4611423715242164	0.31173449789305424	-1.0662602068680611	-1.14862970854604	-1.158310473251944	-0.14888566486482646	-0.0855386713294528	-0.2298790649678555	-0.5455846675638905	-0.03131231578419088	-0.11466423647058215	-0.3105904692097489	-0.6181015183059682	-0.16824170459910606	-0.004543736774093184	0.0006827454305864017	-0.5011049250000712	0.1682706068821281	0.047547868848940175	0.1301166946371506	-0.005088293574070735	-0.03646801370291952	0.09544764029575016	-0.3893661551471333	0.10578454808631556	-0.19219334632866505	0.11970052093430918	-0.8492084421759687	0.1556122620382161	-0.4499789096899583	0.0563480312065927	-0.11236003552129466	0.024749991134489058	0.16816559524937275	0.17276298962186326	-0.032818185939709	0.07491257572801467	-0.006721534855097847	0.25451011635924714	0.15152945182202518	0.14499075254794389	-0.28944675436716355	-0.08929467652577	-0.027361854200522288	-0.2548141889553879	0.08316984783894064	-0.1154700690026426	0.2659716926426469	0.09881961797971016	0.03763066805357164	-0.1149229947659938	-0.0006583268406773591	-0.10826619535086457	-0.01047195341019913	-0.05314591481456927	0.024909280930846857	-0.12593454001992202	0.17207000996732022	-0.29372241370469443	0.018667745808368524	-0.06559889964461095	-0.14410380715727056	0.09040078812850988	0.008509989710247967	0.13024327167874755	-0.23160771998315294	-0.3996745805278328	0.11333456444982198	0.13171690495997454	0.11733382438453525	0.04897962540910737	-0.3631988587595639	0.07136250662799841	-0.07657105221562606	0.26937393491257783	-0.03588132413968802	0.039386669785426064	0.1368658540454808	-0.0953589905731664	0.1899946953697946	0.016790029218603602	0.011933618103620671	-0.0840719821428556	-0.0046965624750954955	0.01894273073840855	-0.23121361073545166	0.055291036174201016	-0.3205073395493378	0.12107631979620515	0.003851421382779823	-0.2433400027427368	0.002674690273146293	-0.09430032947477247	-0.3968571285506928	-0.10824762315268303	-0.1064525843387678	-0.19659886999990345	0.03378240355876964	-0.2890878661990952	0.15007312021486066	-0.010360921859249608	0.08631724931252302	-0.12731548125019854	-0.16710583221838618	-0.06756339912559091	0.03485793756512707	-0.13149499956495633	-0.0686284922714578	-0.09494903273063446	-0.11533780561236358	-0.17462711348022444	0.01809068054822384	-0.026888539685353884	0.08409186645504872	-0.10118821887971496	-0.20282158385472335	0.09674988625594866	0.023031666471102708	-0.12892380408283546	0.13268628969467666	-0.00035891298547287965	-0.5798108061347602	-0.09947883656332067	-0.10395751039301553	0.10277640366659113	0.10553568546780602	-0.2011479549261846	-0.2208659524912666	-0.2540764102121476	-0.15189818011396372	-0.035841121780614785	-0.4483459938056042	-0.07068862854194992	-0.017439474694016358	-0.08410734500509802	0.007587391385384644	-0.07941479701730761	-0.06996512802655011	-0.133682306361497	-0.21953717254369987	0.05593043145691536	-0.2165277444672613	0.017438043388905988	-0.1134862733325714	-0.19763224508895266	-0.27147058319627465	-0.3683005433035065	-0.13933606137535556	-0.046582541755846425	-0.6587423535743273	-0.23934564487041546	-0.07441506091641302	0.2464303737998429	-0.04238480986642491	0.04384742029098013	-0.016176953672569383	0.08033826839954801	0.16548111850959188	-0.16982277332324155	0.052582120421727295	0.07434390820106003	-0.06358278609996164	-0.20717212177087854	-0.05266658168334665	-0.24525500632496494	-0.21121364933032266	0.2201093215522072	0.0788051508759329	-0.09469750683588823	-0.24058012400271656	-0.32227822163742553	-0.13713433747657078	0.12855081569435825	-0.2867796845333481	-0.4439197527418735	-0.19931895098072894	-0.2342240805087287	-0.4641801246120634	0.07657875342870771	-0.22102559662642499	-0.06560654635252086	0.019602928975330083	-0.25529710333724603	0.0647645826494761	-0.2249950859555012	0.14935737109518385	-0.268567039806878	0.04256466830066143	0.06436707625210893	-0.1925842360070412	-0.15917087891607928	-0.03775913817883583	0.2322467123832117	-0.029641638639389144	-0.5701600383525893	-0.2564095524113685	-0.3093761408448372	0.014998424314514846	-0.1324148837018532	0.07085591382643425	-0.18915989760567767	-0.02669842629597827	-0.3963442037310979	-0.6768769395449523	0.02720340996414398	0.10193160066403176	-0.023514975131980843	0.09562421554283672	0.00029829648986528	-0.02746397639742181	0.31395046787679304	-0.047919967450569145	0.0799326943917085	-0.24147067592665164	-0.2740566992240755	-1.4870794919095718	-0.0585507766961827	-0.1178740907318588	0.0379027269047724	-0.6802709263494059	-0.15422515974812506	-0.03701289726942112	0.015028102205841963	-1.0876025901629764	-0.5294557001898891	0.040203850884360466	-0.12406075872933653	0.006975294370602513	-0.3918795706096497	0.07264095764309479	-0.5976919931993445	-0.19106487041205106	-0.06904194454106824	-0.11577873637027675	-0.2806755507338345	-1.2277900196833158	-0.1631726040046936	0.0941176579315173	-0.003876393716653547	0.037057734343170716	-0.33784472408722843	-0.08585543624828627	0.11690412656511205	-0.5118194088232395	0.22875900507538466	0.03850552566684385	-0.046119068398772334	-0.056373272186981765	-0.32416467652795106	0.061546155961013975	-0.03602470689271658	-0.13522586396557468	-0.015724045993736672	-0.02629116551287784	-0.13087064697146966	-0.018955786234101976	0.14010280975561995	-0.9086508553749316	0.1814975275452528	0.03234739634727973	0.03788578525326532	0.19352541793174266	-0.1447390343799821	-0.16781067610873995	0.10859226731122523	0.13540049809867488	0.06239504616254984	0.1521775880694493	-0.5530155519661217	-0.1524372354561054	-0.2589745126643966	-0.3397327349074396	-0.1296476389885428	0.012421938763166395	0.08834390808375649	-0.04206981569307	-0.256380252222284	-0.022651400052594303	-0.2955936442352826	-0.08157781935540198	-0.1635025071942465	-0.01223776896456949	-0.0945103236823865	-0.10990316555450727	-0.04404067286157168	-0.42824775248914976	-0.2990759481524569	-0.22380530326055145	-0.17399285649347865	-0.0551937520685494	-0.07907958886399945	-0.2248895165164972	0.08811556352679682	0.043228224913113546	-0.482942178196866	-0.08822100283608744	-0.11457425871120745	0.16006024292260135	-0.15914368246590155	-0.5866570284226801	-0.21946460729366984	0.21244676630841045	-0.1513393315487182	-0.07488838454259142	-0.26162837160716923	-0.1326280733924228	-0.08071747697626144	-0.16164941919393144	0.08993890858450987	0.04967926644269453	-0.16175296906190068	-0.04909661033188107	-0.15613420832212244	-0.09595002890156347	-0.3055537494335537	-0.14172128096571335	-0.17171856731011584	0.14000070922471602	0.01255159198460676	-0.06980569150899255	0.2571283651461835	-0.16357811375311346	-0.1900540836261159	-0.030191496941741083	-0.10115726554721442	0.1261528447193769	0.0802599133691167	-0.4513559964416832	0.13080430440671986	-0.2415600717928621	0.047358986980562436	-0.21448874214339536	-0.12132258184365155	0.00808780180059585	0.005090643679686222	0.2827033981438645	0.20902962692983226	0.05477954034756655	-0.06969882471092388	-0.006218934457611133	-0.10491998732876012	0.2040855166670444	-0.08901602798039727	-0.07955414215700465	0.044254484273679916	-0.1384129534470813	0.08169758995306681	0.2009112739161205	0.2297482404205214	-0.012888415343788396	0.244719207105203	0.08474944930110306	-0.061782596198079916	-0.4106299874706423	-0.09013765281664037	-0.2215304872182999	-0.21341553475718314	-0.2417822573753825	0.031013824732681067	-0.5917440147192861	-0.09389603552224036	-0.6136291296342282	-0.08501921565921416	-0.0903869147088829	-0.1849838678881844	-0.05664931775301753	-0.16429087217824456	-0.4076688055163169	0.2358235813426841	-0.09682113971692093	-0.31863844511234235	0.10089850119514966	-0.5125764208333585	-0.006672501747934468	-0.16300570031677558	0.1600695386758671	-0.4134982402603123	-0.2647603147579935	-1.6085146273826552	0.16313990482497026	0.05026708438041443	-0.3059084314378888	-0.16576929175906555	-0.23904144596017998	-0.15300022862265286	-0.11709053340795432	-0.4321435476138854	-0.8626453875330717	-0.13578971313577304	-0.8922663137500004	0.110577767772361	-0.07444492153711821	0.17814402906166146	0.10106528201637682	0.004647132930275872	-0.08796265798263099	-0.21338175441499446	-0.1616722888306801	0.03806547134154613	0.10754074702468996	0.25838850261584595	0.18043705669918209	-0.21637821428848414	-0.0006314111599568437	-0.29351577128697903	-0.04675495758452698	-0.13397733890552713	-0.2341021465743045	0.21742522887949406	-0.1121222884095438	0.16700770007786028	0.07641319936338638	0.21627678258308006	0.22688318634176066	0.04105395081137032	-0.0033303511968002307	0.1930066968662656	0.038275032045396576	-0.09483311506128086	0.12164583705580218	0.016036086881032384	0.14211526786066875	0.06433709590055624	0.11123842629648176	-0.07602529400895437	0.17114122297577694	0.06368205576867272	-0.053171412550102375	-0.15867429814373035	-0.06463488861807115	0.02659255234143636	0.058501818456133475	-0.2636811641535823	-0.07543124515916214	-0.033820626089804184	-0.02257305960113746	0.16364151965014626	0.03300839239163244	0.19111164710984166	0.011870780888150448	0.19801999228443334	0.11014915602612302	0.018614455099790067	-0.09095693596995737	-0.2021150414756752	0.12932788660325567	-0.04801170168004512	0.17361439940800252	0.07942685529905487	-0.026417232602555574	0.17417994953354002	0.1893635921985759	0.026447731323100437	0.12724948894029414	0.11945081578904923	0.2147372622326821	0.022728759917133717	0.15925470028253252	0.2458747395772104	0.12291336989825173	0.2370179041486573	0.09984619278926428	0.18738646786921104	-0.15380784613451798	0.046311892734722235	0.10304788950657406	-0.07425191172034225	-0.5379543462459875	0.003444054235187163	-0.33832143718419305	-0.01986116954866096	0.02542920454530176	-0.8569747289088431	0.2329751532026066	-0.3964163882104917	-0.15649023168965218	-0.0993594582776494	0.124722542750012	0.005786027069067157	0.12442846377980615	-0.002352805805218745	-0.2286095486460955	-0.2970238149491425	-0.04859685308840808	0.33436144517126565	0.21317073052128074	0.05556743008678835	-0.25170960678500603	-0.23354879703471204	-0.037544658634787856	-0.004776600390560025	0.1380634532674906	-0.2033801783374349	-0.020178927023719397	0.15983778416540365	-0.1070878811027468	-0.1770167009996092	0.2042654537955027	0.14258931091107135	-0.2716406052662133	-0.23492822741499295	-0.0410224479199984	-0.19161968753538944	0.02139406518736751	-0.24841830620878255	-0.08448733195998281	0.15354508917837534	0.07456512018064278	0.2282720415591077	-0.2907690473785129	-0.5315794822510167	-0.6094152923532989	-0.9321150268485352	-0.1871403298668752	-0.38405819047437706	0.16280667002140511	-0.21401635252638065	-0.3156206433326961	-0.18633403397628254	0.08727707486135065	0.12121314028937237	-0.2524056659866279	-0.4497320354043167	-0.09195038395472316	-0.28071351414899404	-0.03588005362266604	-0.12764667896960535	0.06615334660830913	-0.5843255984516813	-0.18404064747587084	-0.31025053641026823	-0.17644104450034634	-0.15597504130967624	-0.08249037330406409	-0.1180069563485673	-0.05228887247430188	-0.041072797263131434	-0.2574752877347423	-0.06484032092500848	0.05745847067013622	0.01620195620569619	0.10592921400358048	-0.18692440279260464	0.23810772688660886	-0.15081047419043292	-0.1427445207788436	-0.3386355910990238	-0.06601059033744812	0.10733430477326338	-0.00019615121401356903	-0.21400998913818425	-0.014603203233701931	-0.6362638737485896	-0.4015208999373481	-0.1013478953059654	-0.3420019236382679	0.02138571230677775	-0.14195763408503295	-0.08730110067846622	-0.4721184355170406	-0.30080913919114777	0.03359174567894932	0.06047357065291649	0.06968711406200186	0.006089716762939917	-0.016293283806888863	0.04599760009368535	-0.1928919927914598	-0.1856008983894525	0.1991649964800051	-0.2604995058407112	-0.015434173277010162	-0.1952445948014289	0.07478446419668408	0.15983512626411608	0.11096041940136213	-0.035075853384545316	-0.048665784520223763	-0.11310412751104285	-0.546102497986183	-0.12139738034411647	0.12538228494551573	0.1281547823129436	0.12750566634313187	0.03968292243830002	-0.14295538947761532	0.10483321623012667	-0.036500708928835585	0.19561307610595247	0.01174079838055197	0.19347004604572896	0.08280711365099358	-0.2886170414242491	-0.27689122825933193	0.2323009559438347	-0.26719774901775084	-0.7437148993632469	-0.2591216033749736	-0.21134266611421595	-0.2830550001018434	-0.22493617363192545	-0.028325935974776974	0.02516211740113406	-0.7840939857608311	-0.2604000685969176	-0.30074949868762746	-0.3105870477772087	-0.059950537923388225	0.1101153583227928	0.08832039284399698	0.015072059095096941	-0.21771333288204264	-0.14623071245181374	-0.028213258234712706	-0.5275713452897568	0.042441586963362345	-0.08855471789581597	-0.15717737229729514	0.008571423504573641	0.010578038297860285	0.07230445994872871	-0.11690965653302443	0.17036820561677068	0.03516928472547469	-0.27156617019909834	0.10472964940149768	-0.03078841735583505	0.10433183816242472	0.040627887728745635	0.03613897478086217	0.08615955611925417	0.01146714993363844	0.0037801519910337033	0.026768045917778118	-0.059340955975303436	0.14849918557516395	-0.020677649022101653	-0.2889210999206051	0.049377902668502886	-0.08141731975025976	-0.1006703808030192	0.1213434326506179	-0.36462415291595773	-0.015835094301876733	0.06595129496175031	-0.08108721227850331	-0.29045797352221564	-0.14136330446672754	0.05640401756392462	0.0659132518167527	0.324016977698578	0.07910444182452467	0.05454555809831434	0.07969700590566456	-0.1572804282012286	-0.04524945402981839	-0.2202526617578899	-0.566140542901963	0.1667727571245521	-0.0905445258194888	-0.1256625449035612	-0.7513824590792141	-0.06965684461002121	0.1294299687671253	-0.17376816074209467	-0.2396912639820928	-0.3633288598820297	-0.5413070675584556	-0.06260378445607802	-0.2311844390929219	-0.5167009374453252	-0.15098073239525078	0.04162955519951378	-0.04802604425274172	0.022226845996181653	0.11168282218544158	-0.17287813671063296	-0.1328034179747904	0.07633154757563887	-0.10403094529813096	0.10211714180523304	0.2128387331535452	-0.02061274446291111	-0.018953344024951062	-0.09466553688636384	-0.016762253145036227	-0.20718959598552691	-0.012774651381529322	-0.3896628581521572	0.11552498800219575	0.002132243404092213	0.014000262233393993	-0.3093866362773939	-0.3347652239160889	0.0927042334725045	0.06374857466786531	-0.04230604134958015	-0.5538880786390786	0.22097223730018925	0.029491130145628305	-0.3754016699604749	-0.17107136456680788	-0.07707345080705155	-0.4092164634226981	0.10720499463366684	0.018628606363740603	0.04977464111702895	-0.1636545806902621	-0.11915759642444612	-0.11491210644263294	-0.3195089542814278	-0.2189441576046662	-0.00609430247310538	0.03244596736380812	-0.23603268682347844	0.17519846350984866	-0.14357040765602208	0.09880267962492148	0.10814761860889358	0.03625246806671048	0.008307244713934805	0.14284425289931665	-0.3058272696758536	-0.4278732030113816	0.14870109229671746	0.2252003695114247	0.08535568924513283	-0.17622965990057762	-0.1779272942540143	0.023360246396659224	0.006058240854531578	0.1594074737442645	-1.217338449745485	0.10000211081141824	-0.08020250316062988	-0.09359026329753999	-0.27721303810298176	0.08612071210900074	0.11964992661481473	-0.13128828280780774	-0.014655561806238681	-0.28311050364219553	-0.12663925017289954	0.0143355458681974	-0.44487333804959067	0.17115364539606728	0.05845238737334835	-0.009821056370334732	0.2631660872260224	0.26920787469249463	-0.0072553226476317345	-0.14313623076253507	-0.2709496899039279	0.2305276340910511	0.030592102036103342	-0.0008548569990151344	0.2024701719683669	-0.259328267133324	0.13995587073529864	0.07196205964119724	0.09453437014677143	-0.08820025954676823	0.015788430136123733	-0.16795128690471928	-0.3818639004140211	0.07988258598054823	0.3084260256818589	-0.15965496218521522	-0.33854216036544565	0.040219679424295295	-0.01766664859858573	0.03034611011474863	-0.4222729448308442	0.15274044778278628	-0.21167643069691186	0.12353886689673105	-0.2383145687523325	0.05384460138250407	0.11151009143290344	-0.01636907343856626	0.1579492024076999	-0.3332325277508457	0.10485485768578633	0.1684973485418571	-0.051813890335064096	-0.3426926002090438	-0.07486834984079559	0.1570362155593754	-0.07732298836002986	-0.2356119371660551	-0.20486377305068268	0.0255134625341388	-0.019593911383414944	-0.3976574867569749	-0.11355812216918446	-0.5481428299840038	-1.5948987611965868	-0.17005359178513332	-0.019682789238643496	-0.4919584267129859	-0.0050059741874718885	-0.007712341290521428	-0.3592164187978865	0.06041603238839795	-0.09707701136368924	0.10969405507166664	-0.06000299728942129	0.08017737828143957	-0.07219609134040855	-0.21035961808574266	-0.3036147005016359	0.12282535122638345	0.2827872051919835	-0.07433839681078316	-0.02905665169132105	0.0005158109877132955	0.17349723776784498	0.14346506762345632	-0.33757957885284595	-0.0012046350194872964	0.14083764071199495	-0.1427915578317482	-0.0867063790661224	-0.04011615494575689	-0.027998995648792633	-0.16679643713797454	0.08331755884084985	0.08809669256115768	-0.3179002575074464	0.030472801449708493	-0.1211583262599813	-0.3424370249137065	-0.2811796958407096	-0.051708068935176224	0.011143743941914912	0.12041071285518168	0.23260313389205875	0.10676893201019556	0.015888218573981955	-0.09631940703695106	-0.2535045643038297	-0.008002766265602552	-0.16785966054473395	0.052808111374902426	0.2396826936018457	0.1267430033783383	-0.15626734596085326	0.1904950014813928	0.25165299205828945	-0.1223267139777405	0.1149350360972071	-0.5016207594860919	-0.23989788952059085	-0.3667171400854967	-0.5209759482581002	-0.05073195731559185	-0.10615973574342442	0.13980929330198255	-0.2402379027465981	-0.238872935049506	0.05221505265737776	0.1840901864469179	0.045493821945990325	0.10825225042395073	-0.15473917384668207	0.1089632114351494	0.030888961979942627	-0.11676847605136985	-0.08775570021826758	0.1963649098278938	0.0156015248322064	-0.19510958493285196	0.06089024542896671	-0.1973075190481298	0.06372809280359651	-0.08468771466331397	0.12763462887330498	-0.0001786626641697464	0.01728125054825163	-0.024095670768069257	0.123088981943165	0.16581904433170613	-0.6675205078780552	-0.09616739644652338	-1.0193996527036646	-0.2221479421069079	-0.2393845375902042	-0.5327054096543704	-0.39689516474262393	0.07363966541556563	0.1175003883863692	-1.3723219198535437	-0.6937110127757881	-0.5827047169943728	-0.4340836272962492	-0.5301636968086996	-0.92738151841338	-0.9372342199143864	-0.35026144012816024	-0.2254521074003298	-0.1089056308282886	0.208147524885745	0.11754078740135132	-0.305571281292132	-0.012876961912814028	-0.21228978293919876	0.16159280814158952	-0.3166945348105974	0.029233612358925062	-0.09977337442807577	-0.5478251654976161	-0.04480363614723064	-0.10080524102458148	-0.2145295122465839	-0.0412072779045185	-0.15913049536281915	-1.115330262454283	-0.5139524672121589	-0.05220629435585087	-1.268009201727886	0.1217518624026776	-0.5094436732433258	0.12428316576464203	-0.2337493441668525	0.04191550861929896	0.04735408220706225	0.07103388461930285	0.15361406343581674	0.09162888192904008	0.04985478296981722	-0.09669532845049993	-0.20285691467550826	0.044208629403600035	0.22581651257893784	0.14171264462175226	-0.031568476760591165	-0.14091445914984646	0.05040719097392142	0.07191153871272495	-0.15845056754195955	0.014472403750357275	-0.07339974628097441	0.04043586742518298	-0.14559545491917186	0.1419560953834947	-0.08120225392072898	-0.24263064182134556	-0.3464128323693154	0.12134139112632394	-0.07535284789964064	0.13486523883551288	-0.1720408481646111	-0.13496876307491915	-0.2377926633091551	-0.18442175980450412	0.0974201009241156	0.13893586564277433	-0.2933660064293933	-1.0704376251873051	-0.3451904969184291	-0.2210994892012888	-0.3789528264200596	-0.09156430095029168	0.053514681154977116	0.09290387054227084	-0.0962429320455556	-0.007992595702257441	-0.2865267908384345	-0.28908231446765875	0.09249043946335148	-0.14718083425995504	-0.4026183852790356	-0.22114011218586768	0.00980561453405533	-0.1072130429249992	0.0018369553330002046	-0.17193433337956845	-0.048610030350167095	-0.15491648574825084	-0.05338916314321808	0.1832100739633689	0.038700587073967306	0.04685913626423872	0.03277363446426307	-0.23335434232839075	-0.005850258464528515	-0.5558339273778674	0.03722276010454001	0.04122754029060291	-0.512853268158737	-0.6056590661850619	-1.068723768766375	-0.13837412126923151	-0.1597042434809762	-0.4142028286998358	0.02951469504056472	0.007872640459894909	-0.08164171616294325	-0.14465097904041224	0.008777290878681388	-0.3370794994399814	-0.2102422851354751	-0.1470186607955085	0.011365227772111186	-0.09889912083068003	0.13353218653578652	-0.0019741832703687734	-0.4082395370141812	-0.8627948879034619	-0.06828542482619224	-0.16671168391058136	-1.2779643959343878	0.0500223774535183	-0.031757042794829736	-0.4043877006913813	0.15333075264824586	-0.22094616547483653	0.1683475365139454	-0.22636489529350376	-0.07453713204699583	0.22394020263962625	-0.03968556309618365	-0.02491023514440763	-0.09449439153031072	-0.1157515022644905	-0.02321925831446866	0.1882313518538622	0.2198958095968251	-0.025110230432428483	0.03975136911637466	-0.12089530979612695	-0.011927990269666008	-0.07472144955492566	0.2569373048569037	0.017424544536167017	-0.4396014342191768	-0.4210438671126752	-0.2273380870700221	-0.04469378537285261	-0.2826845054150469	-0.023083051527601248	-0.049322705226956934	-0.33287696335636546	-0.15874560612159733	-0.06521567450148381	0.07622739561641549	-0.2627465044770832	-0.3847809994868021	0.1536835278919759	-0.05420603183818396	0.01954774410308635	-0.014100487000578947	-0.4085188528143545	-0.08161108154338262	0.15885103316252572	-0.33124384570160353	-0.27056200057722113	-0.121342996863198	-0.16670194338465125	-0.07151029264518707	-0.34760295734458124	-0.03540729959034112	-0.13139606682276056	0.016300028859213916	-0.1377872433201666	-0.2087289156263895	-0.3765915865990127	-0.006131107852601251	0.027765767219954596	0.01482222506993491	-0.1554522271081825	-0.002494327704748756	-0.2813528435382902	-0.03249978190134081	-0.16112775470085688	-0.08855427514461943	-0.1484054841709994	-0.13521317238276956	-0.2106474860608464	0.1148618927776374	-0.7499823295710284	-0.1373352923929653	0.1016827732182042	-0.15865192525618624	0.10647843572363316	-0.14521454549358245	-0.39258466159193545	-0.3430874095535702	0.014135338887783653	0.07085344873698758	-0.2284847780857145	0.0643196199594375	0.2021478741135375	-0.07793328069900095	0.04743616395753738	0.2909946112744177	-0.18969842955016586	0.031799453695224814	0.03341618748568335	-0.2234578976602722	-0.09671609577692733	-0.341169033727838	-0.10321837981814777	-0.1121636476082561	-0.1022874790236691	-0.091725795149497	-0.16274429178257938	0.043163675450631385	-0.07875269023435377	0.19094145426209444	0.1826895469471458	0.018251010506785088	-0.4667698329030334	-0.1352016372875181	-0.17106665999235215	-0.07219980243786348	-0.19025445749279066	-0.6986727955533529	-0.17583619925681593	-0.2913850272836215	-0.16453963756638884	0.03999345931712992	-0.008939559899131158	-0.2295309584175057	-0.13415016359434626	-0.12934920889661564	-1.2678605879684828	-1.10530981872586	0.12732418902703124	-0.21112203264644608	0.14426089868067582	7.154701064885441e-05	-0.0007763984092435986	-0.09455284601984408	-0.4820888358800648	-0.21407074010740254	-0.4042721231305494	-0.2659602794464925	-1.5053766099701738	-0.16107858311884246	-1.2674910451903103	-0.0897579042200583	-0.5113495844233041	-0.17986253550054482	0.09493364261862752	-0.1457681139346441	0.054892438653661904	-0.30060884103798136	-0.6616194175934244	0.15429311416270178	-0.5896020403038679	-0.2829318419531924	-0.0038817436752682072	-0.17277267990345407	0.052094608023689176	-0.16388039558059986	-0.10016773729485008	0.31537648128147444	-0.16633858559823947	0.05100489404229711	-0.22801294452009946	-0.16568813759288967	0.09279617621166482	-0.4505653325864679	-0.16992616405779434	-0.062112087370013634	0.1389831752483339	-0.08629833724648632	0.1147866011015992	-0.10907291435309294	0.030699182431526507	0.025197954658155282	-0.4119769427797828	-0.3312359628255174	-0.014159831121884774	0.20510181171648165	0.19528334353729945	0.10277241881366213	0.21274729719144075	0.17842940000635302	-0.3177706988931736	0.11850807496070136	-0.06834740619515361	-0.21476328726283245	-0.21084386265238528	-0.7482918269512607	-0.06874261949813176	0.1164707452710626	-0.11322680757281925	-0.3663412813981123	-0.0816085759925858	0.12115308037061608	-0.12420564255200932	-0.5278795968740122	-0.3901179944605668	-1.0125610220528705	-0.8919556243898371	-0.6500755292107939	-1.189143621290282	-0.8593575001770395	-0.6860376234489735	-0.8954342486131982	-0.10377352061359932	-0.2752167030867999	-0.5641467375641203	0.04442268635163122	-0.08859336876397605	-0.17637350578981165	0.11172029031778616	-0.08984450249527344	-0.1728234156907749	-0.16708845965822067	-0.4975884281503815	-0.4200671171851788	0.05402526293257588	-0.21265825257680607	0.1507422513235506	-0.16354327107333896	-0.30289993728683184	0.243763131123703	0.1379275118864881	0.13970770252843845	0.0273343326142124	0.10949491605551824	-0.190827536642595	-0.3370993153799578	-0.09484485621149057	-0.4633573583069958	-0.9048546250114706	-0.1866735644732304	-1.2449635824493528	-0.5617934156688196	-0.1970929783280811	-0.3746622433638733	-0.04612151742420118	-0.2193729701588124	-0.5466806538580442	-0.19132903573923649	0.19802636623548908	-0.2144499936099974	-0.5994872843595148	-0.44529560054469824	-1.2788405360554116	0.017352940637275268	0.013737396159551656	-0.2383206783155077	-0.38949900065789655	-0.10464930520522428	-1.0532151903892557	-0.5895887548611247	-0.4975207114648811	-0.4388266912328696	-0.5224009296660678	-0.6669345750423731	-0.27485184030376514	-0.16619386261471994	-0.2415570186089884	-1.1775711881640716	-0.2247058026380703	-0.7107963541047322	-0.7450538794199884	-1.4804776134130948	-0.7530653245025748	-0.6534573822107297	-1.030234049913779	-0.6173336967647063	-1.0753856262282957	-0.7631119217425997	-0.0656630362970883	-0.084189553475359	-0.1126254004196232	-0.27555231286646226	-0.09391923540028692	0.16017922610892504	-0.039169430639117514	-0.09579994770118568	0.10024982034766283	0.02856806314098156	0.13135616039897408	0.07193027747747849	0.2803913674472822	-0.011247234925964326	-0.39543641090447657	-0.1504032941421438	0.22355782949611508	-0.20107170541010969	-0.1413351059504836	0.024118934230101887	-0.6642621199315264	-0.5368672278080009	0.01003873517428435	0.18629730168416786	0.1655388222779417	-0.0912522692581921	-0.6200994484509963	-0.3164407641729419	-0.2563750980593184	-0.2583720179434433	-0.12391042464992835	0.18250532430892774	0.20559295350811296	0.16806611615108746	-0.2562512216857272	0.05762337170089181	-0.5007512985978289	-0.2299059230869291	0.05867497308776148	-0.79658725492278	-0.14948159621412324	-0.5524319442007125	-0.22650056378541825	-0.8060641141220353	-0.7232065759094471	0.0329230648665304	-0.2759329723297381	-0.08884159461650168	0.047421671964010766	-0.7180754518749332	-0.09735512417693276	-0.4595270954184449	-0.22543570279655126	-0.13590866151699627	-0.6679863566275931	-0.018977619756289803	-0.3012367752971885	-0.11110083085516624	-0.2602029144648098	-0.459956920762293	-0.00028630191241150164	-0.2107156243608732	-0.045927822600452736	0.07715296937019088	0.01990807691611401	-0.95021151004164	-0.0769680051942324	0.10698479301710813	0.3031653211448959	-0.07820220415665922	0.10261839016531142	0.08308913337798783	0.0624247838200604	0.2098774082983212	-0.302553535377597	-0.4416422998994697	-0.1806591756896336	-0.08208830242302596	-0.41316400016022375	-0.1611935578935209	-0.401558118795288	-0.0656508632046983	-0.3164710959283413	-0.22967196315762026	-0.3321298902983189	-0.1352965985487741	0.043491724115583295	-0.16588787561587853	-0.2465587933160616	-0.10074524351290637	0.2142582416537812	-0.045669753513990656	-0.14774710691021284	-0.2315901130413561	-0.4948801896206799	-0.21147871197549364	0.0614796835138631	-0.02157092486948737	-0.3890198661789885	-0.628670100329908	-0.06322585180234376	-0.06653371896996288	-0.19733430114829767	-0.09211286910443484	0.009828703736016856	-0.1982158062420686	0.2008706929705561	0.010178947342843794	-0.06648253761228666	0.15418820562528548	0.08397027144885133	-0.12919662280040906	0.2375023017379197	-0.2649933476125632	-0.009316906049623165	-0.017391438416207532	0.207512068985324	0.0842909691736382	-0.6433628229076052	-0.2118343983743488	0.015106243803547827	0.0414751856755866	-0.03159071192958155	-0.0611096459596232	-0.40979692791675293	-0.1152839461338006	-0.3856148601066224	-0.42058281852357626	0.11167660495062813	-0.06816633114852222	0.1350702946143508	-0.25903819991709065	-0.009448569423606631	-0.3022724386709956	-0.3836179521586506	-0.16371750169154095	0.06175225754528275	-0.019438851302118625	-0.22121334721680866	-0.32872233955401403	-0.07654984102464242	-0.28729298273049897	-0.22736814371887445	0.018647981901252282	0.1081214941123483	-0.405550132728186	-0.5269572202860311	-0.13588811216818525	0.08892600357761847	-0.007444356431228032	-0.04421420141744498	-0.3985179073323605	-0.08978287053129606	-0.01643869303959368	-0.4976844981793884	-0.17421136273805934	-0.43010590938864396	-1.0001606612544438	-1.180031937115972	0.18275104030327935	-0.2600489651683163	-0.0155192952364799	0.0061015522005246755	-0.1268117017910593	0.1714031173760437	-0.31560632020787266	-0.0214530842194751	-0.003159234862770421	-0.7100081578416165	-0.017333101061156243	-0.18472909826293293	-0.1395400889992354	-0.3698641381594862	-0.027788194856442343	0.04928086508198242	0.10689383102703497	-0.022812906433383632	0.009391594243621092	-0.204346523071103	-0.1978058893360923	0.037036761175940514	0.019839686574584924	-0.07293238755175101	0.11337431435312	0.018696287367798773	-0.18852046286712745	0.06830601524167139	-0.11736293896322796	0.045713234113514134	0.07910740571393653	0.2494793058923104	-0.6133126667066043	-0.32085975839333736	-0.27312477217220377	-0.0836010445707743	0.0282264589092847	-0.14672185647981367	-0.3325212498808893	-0.2411232219740519	-0.10416140569559597	-0.12397298091709705	0.1434706316733846	-0.14407065069797484	0.1895763752673808	-0.1633889815724507	-0.19599409084946934	0.034919566587451795	0.1151945409581175	-0.014384675733397766	0.09590057399848366	-0.263851792181288	-0.04138725273456049	-0.08719002849326588	0.06821449353697273	0.04663083366402547	-0.3254053271326701	-0.13147025132878934	-0.3548914928038422	-0.07174820591788962	0.06924975228368903	-0.09354852655666768	0.1291641045782867	-0.09778316486029368	0.25473907167750715	-0.06618687402886837	0.06533922579263529	-0.04487704138127816	-0.7716180707986181	-1.3609841707811792	-0.0684158290411729	0.22170559419585345	-0.6497410516753136	0.0002787980113001432	0.050372203541861116	-0.08767700980649877	-0.023191815392091274	0.2071249131995264	-0.08542855869382314	-0.4078777656002781	0.10968511522820104	-0.1510500487609831	-0.004315412242484347	0.08081041620056342	-0.2732071613449353	-0.1925312552060217	0.05358739958074246	0.0808855163141623	-0.02295914928174048	-0.8221300625072898	-0.2110087905210153	-0.05303469046085208	-0.07814910061234644	-0.39590837578893895	-0.6024120542892553	-0.2352976085674617	-0.049633962420104136	-0.005003442392386807	-0.036238652792663986	0.02246099205621642	-0.1980541531295442	-0.018771932688378228	-0.3191300827797793	-0.3114380427469593	0.14559398305817298	-0.13092754557103176	-0.2689374190702425	-0.06665583617913216	-0.009638924914532795	-0.20979033995017612	-0.1314478202589683	-0.1425056995347835	-0.05078703716379163	0.013307218982193286	0.026051527109800948	-0.4719300304683494	-0.0974583833358746	0.19134573113350808	-0.15956203135648345	-0.07005414365031706	-0.9372708334749892	-0.029513928506411793	-0.4817741515618558	-0.10358445024770144	-0.22206022441596893	-0.055003232379494914	0.02001153816948215	-0.4064904855149824	-0.2134679500250262	-0.2702195522247127	-0.040884755132076525	-0.4154772534589097	-0.1288617038397928	0.06998761464234725	-0.13942954879308875	-0.1247930479494888	-0.2725606925956415	-0.1216029763280207	0.15908783032563492	0.12111620386799432	-0.21588571886987676	0.06035764379634347	-0.44582608095362064	0.13052113640585847	-0.5760262282099847	0.11870502670037884	-0.035002670915941184	0.20890839550113466	0.110142820255461	0.054995613823061625	-0.06406645628234467	0.04098751118311826	-0.0907035298684275	-0.22467806746454744	-0.2660405787700066	-0.20335488527052464	-0.37958194735835377	-0.6716134697114615	0.034895726007397314	-0.1723164152367919	0.1788682039122993	-0.017685294834414958	-0.2839070889425081	-0.06875890322358423	-0.17424794041671138	-0.34881796067261056	-0.2551366479447548	-0.4737856476228391	-0.10406260642432996	-0.18905577086214925	-0.07989233403043701	-0.13986584445117406	0.3090912458956548	-0.19408190110661536	-0.21615380698537048	0.05744574303448322	-0.5637216426380077	-0.7142732849945123	-0.05690521409542312	-0.5339945309438568	-0.5173799159043907	-0.3467832454589414	-0.5201103214564634	-0.7317299429963019	-0.2940565060340493	-0.566674098652763	-0.7002817278468676	-0.4036909728044881	-0.4290003582677791	-0.5510455618053112	-0.23608250261145425	-0.17247591791336567	-0.3183863663032041	-0.8964032470652019	-0.5458300043194741	-0.3545370049936619	-0.07463246303773724	-0.5798443052717072	-0.8305999005338752	-0.7305909043581384	-0.7475435510849122	-0.3744667004391769	-0.2256885960172257	-0.5913616383267464	-0.4543161460708214	-0.5932341852623602	-0.31248621445968816	-0.5702546211572359	-0.0034822554408230504	-0.7327897578432973	-0.5266600263838546	-0.5880965169766158	-0.4737370385145189	-0.14636734011365155	-0.282596488233139	-0.7112384662892575	-0.5727910876755924	-0.24354016252461466	0.0428451272116712	-1.0146486533017502	-0.16346887877942365	-0.4167277871697429	-0.6792343478143343	-0.26847140920503043	-0.38844351773976094	-0.4970969125419562	-0.6475500320487048	-0.4150534152083776	-0.6361376008143729	-0.08989527073581112	-0.5245031569942795	0.06502902701179886	-0.5579455636950056	-0.4058431148879537	-0.4545808259819269	-0.3230862126898743	-1.0015481452396302	-0.5784628739812149	-0.7448279559947093	-0.699559406580188	-0.2759024149729208	-0.22994677645344716	-0.4295312978286455	-0.39444329907713466	-0.13666367778046554	-0.4554203499819126	0.10212762414262573	-0.4584029704483943	-0.5034719627363761	-0.15776887531927686	-0.7639760823345829	-0.3464146975512605	-0.4282533502727294	-0.5314113319858645	0.05289406710154974	-0.270108755556985	-0.12285915582351847	0.0667258213903812	-1.1060514727296926	0.1189070047873519	0.24906068419671065	-0.2549152301591705	0.06643876247165854	0.036687761652687126	-0.0766435809852124	-0.3731449145061754	-0.19474867603640228	-0.09994839860505972	-0.026052149294992142	0.09607500813892547	-0.3878376281876538	0.21195277886345976	-0.14033980264193305	-0.17938017644634122	0.2232887086746066	-0.002161636224073387	0.05986772718640069	-0.3979663483252364	-0.12954446482407153	-0.12273977637527808	-0.16490095866548474	-0.2776187879819871	-0.20792915713171986	-0.1355976084247935	-0.4005093963637125	-0.07668816399266218	-0.07573117883514613	-0.07434604061736001	0.17228433764093296	0.1160993876103622	0.12428121394416608	0.2320841688356185	-0.3079123108148154	-0.03856523718008797	-0.14811694031191872	-0.12467879338444167	-0.8087477256476627	-0.11725232240645535	-0.08498180891557139	-0.6053037544148423	-0.12118038776339247	-0.10708772555929677	0.014415121278313497	0.08677834174183546	0.22335470295672613	-0.18814658515271002	-0.0193864562749026	-0.00531667534476628	-1.2226411096747172	-0.15070138087600796	-0.2256571739876732	0.14398743308044595	-0.16148844031467866	0.24250092041715676	-0.20318718035625646	-0.1957134776852843	-0.3351378920557341	-0.22512234045804147	-0.2622689951139605	-0.04775805377543755	-0.4003636089841768	0.0820575536285183	-0.4222695935536189	-0.16928179705359253	-0.1560240389748308	-0.3115904055289249	-0.2591878135005957	-0.08685849876893043	-0.16937023046533295	-0.3341542778383834	0.1276366716928013	-0.2406736772480324	0.007065244167469438	-0.1182087191621119	0.09394893879623332	0.055120795553068765	-0.17179446718918906	-0.0471174024839687	0.013442538048847076	-0.04335949729281103	-0.1926388886793032	-0.3415407965045508	-0.06403411760066649	0.03326979569629083	-0.06216912338897596	-0.0741018885934166	0.006858368877979778	-0.1587491272028006	-0.9311569327694692	-0.6749608608299285	0.16087882153650196	-0.1729755896760954	-0.9256734505674236	-0.0928465085986239	-0.25859033836081197	0.1514395360817715	-0.02655839241967164	-0.27913816531832075	-0.01809142178773684	-0.00425995588196612	-0.5847680430292614	0.08092936001826448	0.1203572421257558	-0.03564615251969873	-0.016204892742569154	-0.20830516308257896	-0.28674951554036404	0.05871870787724842	0.0025123999221272697	-0.1852205810798272	-0.08615806011049651	0.2372982140216559	0.009120507560484985	-0.018468196705142367	-0.04634615259424315	0.09451036913466783	-0.04476349759482233	0.22103762670235325	0.04029694722153947	-0.5704043835564121	-0.06898634023924625	-0.1543341284717865	-0.3371768165363918	-0.18934134397388436	-0.7884889624528387	-0.8104353095053285	-0.030459426383655282	-0.03117601646594768	0.038268754431784575	-0.12677730143997967	-0.2916241808513314	-0.10879986386945563	-0.05200738415143008	-0.4074642139449053	0.05510789785781802	-0.09396856334041018	0.08612337864806069	-0.33815603678636874	-0.7235555573875904	0.30928253042319714	-0.40390577913295295	0.0020284183777659094	0.04499444517846768	-0.099265981416714	0.028121217906086304	-0.21156987682049996	-1.3815467453966084	-0.5811078571472443	-0.2519622485202164	0.15799791710019842	-0.19653947301734898	0.0417839323866936	-0.15699712933599866	-0.3356783649141086	0.01704065821466484	0.03223646019585098	-0.12416416608480545	0.09506507502784624	-0.00014581587613459574	0.006458963384195543	-0.05297027636448074	-0.17024613277695091	0.008747944136525694	0.08948849066308358	-0.03408468157473246	0.03656615351152452	-0.02750252377014551	-0.012987312044951134	0.04672229759899872	-0.3310768953898609	0.08395237262232634	-0.17191132383327035	-0.3947786479133701	-0.020240664123211592	-0.28057496305381	-0.07048050205651629	0.0044950299619075295	0.16632181158079148	0.09808722751816304	-0.4437279188818808	0.06008762727568497	0.0358441087217762	-0.058428649663444236	-0.1259564840492387	-0.16750009710501604	-0.1503767951875718	-0.34374871684597696	0.1979020748236763	-0.41796019357147696	-0.035561593581149895	-0.19632960294602508	-0.11299396894150365	-0.2336757733378353	-0.08200600398853054	-0.2376378499151091	0.07944546952750528	-0.10470840609777056	0.08898784541236822	-0.5291395559900985	0.10959105525746794	-0.24245376759047474	-0.10486331167288204	-0.03286617384841168	-0.08915170005451017	-0.3504512567904178	-0.0557348655682356	-0.055970797183619664	-0.07901048618269034	-0.2233993510363896	0.017466303337212052	0.16071236239765654	-0.1421292105370183	-0.010501829962430995	0.17709747705160106	0.09574443718800446	0.08981810192097693	-0.17110799296994936	0.12301824525975673	0.04838562229594972	-0.0096004675573781	0.2137090427888355	0.16799191931777835	-0.09536937981481332	-0.17600987667262016	-0.03435191054381091	-0.10222839910430023	0.011111395508641255	-0.11085178692105388	-0.17492455472227775	-0.496963614403117	-0.8011111987558565	-0.03618294384902412	-0.019316389867732736	-0.30310814628227883	-0.05703880605261241	0.2610645813499653	-0.23690258886647206	-0.2504830302141633	-0.9150140004815668	-0.2484145121817263	-0.27638986813293553	-0.6873637340523403	-0.2184528916643988	-0.5638651859136726	0.08314820972867115	-0.34241304788571497	-0.9586593412608062	-0.20895527174038986	-0.2262575435568317	-0.2174601205531588	-0.024301654956664125	-0.24301211913442966	0.3578138600818193	-0.14479596568274175	-0.13829720295510875	-0.0007604379637435824	-0.2820130337005421	-0.21441987810349333	0.0455900735440334	-0.28274115128578386	0.2606129686149281	-0.024416472082075414	0.1980080353828434	0.0953482833601438	-0.6738650694778541	-0.7460491166663198	0.052233544590127134	-0.4810564782126066	-0.5134487726163917	-0.3583981065123056	-0.057198803104456665	-0.27237338079001744	-0.09519941383461633	0.23209790408060066	-0.19879632444484246	-0.1000905977705336	0.3111631311292025	-0.2528216542688577	0.1134304294214766	-0.24019900169249336	0.0015039266808262205	-0.08884814097406019	-0.11603809639552536	-0.14691775269769372	-0.3398728385765998	-0.7980828946834031	0.13990682900926446	-0.08149870288795537	-0.4228762409753537	-0.5466914253302184	-0.030830369926469533	-0.11764307881442145	-1.0890659643702143	-0.07072708466033663	-0.5746972548874827	-0.005179355527891724	-0.7474018200662332	-0.03394198123584555	-0.15831518073466586	0.06189009608262281	-0.6437279512869197	-0.14521450692427953	-0.07965347864223722	-0.29325290678024296	-0.1855836610205622	-0.07547393686849056	0.1112315535965694	-0.4555430535934781	-0.2356349277561049	-0.050521560528005764	-0.5077226004799361	-0.024335274555202215	-0.14469276246234833	-0.4091215734117074	-0.13788596968329994	-0.1621243073091957	0.17267604592599706	-0.2813280216934618	-0.8169827041618831	-0.9823997282636832	-1.453628685509358	-0.9485698889424576	-0.4651322072323493	-0.5570227952093085	-1.2652524503106592	-1.3803429471294475	-0.15280249554112207	-0.01733563991042436	-0.1700559925003173	0.028161454832795363	0.16075530298989926	0.11271287146470957	-0.05227286762744618	0.1541006213253565	-0.17231869270593084	-0.7482153947535642	-0.2398214827024661	-0.14811126108342712	0.047878735784044966	-0.02214125463937667	-0.8415427250661281	-0.36454857578121147	-0.08569748389191915	-0.20980015610839245	0.17413599895332846	-0.23144931396798246	-0.19114651502794655	-0.196137521053122	-0.20220870289819295	0.2548929802044309	-0.02354882945772135	-0.33769400288882423	0.07624537504508863	-0.2177546238349553	-0.037904409543722414	-0.17846661972980146	0.01994706979395281	-0.023044057344207825	-0.707656850387485	-1.2867790929876208	-0.3394020168233459	-0.2420841497382258	0.07071275167039114	-0.06378645456270286	-0.1468951680112949	0.08395574333306825	-0.5548576269852427	-0.03471492555306591	0.03564327159859604	0.008551857247178645	-0.01049100929997143	-0.042525043826278634	-0.1591697422577143	0.18164716464408687	0.14170193408538148	-0.3589545599762197	-0.5896129143836171	-0.3035379461586497	-0.39349068671545095	-0.5640128581699704	-0.17995478988405225	-0.4393165736580684	-0.5195745214366093	-0.8031035409056483	-0.3247090648677408	-0.12199538475834767	-0.5290687833621099	-0.22175362752005784	-0.9633022693293752	-0.2568929178736101	-0.4755440892286602	-0.5887288374379018	-0.25282777562897424	-0.08596575435189525	-0.07930527449496412	-0.4173091026852963	-0.6511647188505951	-0.06340717455268054	-0.5035492481561821	-0.4412131758883531	-0.2427596891899457	-0.6209885408917108	-0.4501075542325328	-0.7799082451195261	-0.5524005798416309	-0.6130295883253132	-0.4251853059285892	-0.22848450627027656	-0.6032723592878506	-0.4621383884296595	-0.4985412856117883	-0.17584390839987948	-0.6186937161737752	0.026736352144592038	-0.0695296053007483	-0.26265474849041753	-0.20679921116199126	0.03146101530247648	-0.09271686380436103	-0.09590331543811244	-0.09194180133449817	-0.0015656012785586597	-0.22650845784519974	-0.11164925486766446	-0.28376418528091124	-0.020354125897889538	-0.09265578969446643	-0.08599817974093872	-0.0443964859912983	-1.3557983291791829	0.11288292724366172	-0.026821593646663068	-1.005776343363386	-0.19997473164418747	0.124107412767888	-0.3163305218545932	-0.07630866348515418	-0.2806635852695433	0.1085274733263372	0.050572558878312836	-0.006272665120331342	-0.21324875527408654	0.030316008437994743	-0.6026778703147211	-0.410566341997564	-0.07433652090008831	-0.20750474378114786	-0.003362593653025749	0.07196274755498404	0.08087867850723582	-1.2357702369457713	-1.4085213435588408	-0.007775106824479895	-0.8438730460015824	0.2726238760097879	-0.21469196650664213	-0.4726014565591109	-0.15262217712462653	-0.37527960430257773	-0.2600885810942345	0.05427486265290477	-1.3371916489647515	-0.42277475866885145	-0.2350926410871199	0.10368955074826902	0.11784905073951844	0.023712341913248253	-0.2399438891787692	-0.0195482869312252	0.04784990627935283	-0.18411248692497198	-0.042355971104248685	0.06788479536991834	-0.09279572421974673	0.09469476726734166	0.058802818629878635	0.10800441814547586	0.10498699573448292	-0.16583837529275913	-0.1092161018531839	-0.25103535317871306	-0.2478469443601074	-0.1541419759591482	-0.4968099419289124	0.10995895546318747	0.020814749193914562	-0.09351982034296627	0.1624491961259686	-0.033279479897755475	-0.6100204529710787	-0.20190369792000945	-0.08645918062643625	-0.25190670043113	0.05194689590836831	-0.43987077184208173	-0.2718628679960724	-0.09808195554242473	-0.15486673184424496	0.0049658421996981676	-0.10206171255907506	0.1417115457581984	0.044807020864551926	-0.34513040643080617	0.01282970505356102	-0.2120584557728724	-0.20633262964169385	-0.4871521047853189	0.06997343315196274	0.03676492985374295	-0.5946920396680833	-1.1874169367284204	-0.4940644638527168	-0.21094149694753425	0.1115164390828304	-0.4598736356788936	-0.7618992250472643	-0.8399131072289526	0.06701218312326862	-0.12608980320331056	0.06429902392925498	-0.09193754994010253	-0.12274542526244925	-0.1538805795666888	-0.22414245886933992	-0.42562798216721903	-0.013082933009407912	0.021282541672851957	0.0016829580030046456	-0.7986891081414533	-0.3725011188110631	0.059953228065641476	-0.7180713117394721	-0.011717337758581187	0.018260322790055832	-0.037440442935791636	-0.0326198103730754	-0.3469684982473691	-1.2783020228408883	0.16521628074339725	-0.05384595589029429	-0.18736434853561226	0.039394921352169716	0.1575881584313685	-1.6753341934349242	-0.007477484290028359	-0.23380632457542816	0.19160863489582547	-0.12555183717048918	-0.113048003434326	0.21853464020529728	-0.2518097478864097	-0.6273961447457184	-0.07828660702629026	-0.5048334055070434	-0.2489117517988167	-0.06531936378269522	-0.014441681796513587	0.10264178541298734	-0.06973580739822248	-0.04135459346381922	-0.5370149568558493	0.037348988154795024	0.20070289367622487	0.1366111611895937	0.04593263248406581	-0.08986008121007423	0.044145894346977854	-0.08707384309651311	-0.3023446095040605	0.0635474981415687	0.2115137010291811	-0.1497918093845154	0.09664781349578017	-0.4651823542715314	-0.13664405297357474	0.06613064853968152	-0.04705280706261317	0.12218902763544198	0.06642895214404318	-1.042548964793251	0.08972272446524843	0.06115218286059945	0.2888132839166193	-0.20128361631352595	0.163976770836528	-0.05869331396469087	-0.043344196230365804	0.019181354482517145	0.09588136613296902	0.23919831534398306	-0.1339843573533722	0.21275180026801985	0.1530134239143534	-0.04383846994013455	-0.05459648394170977	-0.06516793813900176	0.02316086051738724	0.042803230587144636	-0.11294321488199092	-0.09008452594053758	0.011042644810104894	-0.8323820398500015	-0.17815132397107455	-0.22151555559837868	-0.5082344930323405	-0.07579565674529462	0.03257294592267683	-0.3067968129026949	-0.1543715389000774	-0.061400725735697215	-0.2034723895892592	0.04742136684747955	0.02060682458111965	-0.2423152437909544	0.07052984176627536	-0.10793342271551816	-0.30122218767501424	-0.40359631760340975	0.1758024285907919	-0.061978396874296376	-0.18205653925904502	0.08764628269594951	0.1034245955359486	0.08263945931437937	0.04864184001474419	-0.5217090392635895	-0.9546980068165072	-0.5156656014382713	-1.1111702912072916	-1.0509469530982418	-0.5042591454195593	-0.14754112366265235	0.13994897237637258	-0.3259604540444564	-0.03729096993819423	-1.313712902148903	-0.4873048078130752	-0.7102316177057861	-0.05230578153256847	-0.14244070068583106	0.09079348942062113	-0.7269384333004554	-1.08698384122614	-0.7025448920957945	-0.855734833239793	-0.5435718296293001	-0.763466186304376	-0.8685718887981876	-0.971157787267898	-1.0850788775616222	-0.9585837004171264	-0.4650687499675141	-1.1679671489986982	-1.161057730333605	-1.1999021405105237	0.08143576886618707	-0.7339386325359638	-0.07713020926838357	-0.0871861883927902	0.027483571911518328	-0.10726249313170412	0.08192988241433605	0.15678258601174858	0.026639067344611345	0.06176436353806693	-0.4224398236560857	0.011437461917526438	0.19667119663542254	0.17292222964739254	0.11361246099218747	0.013034179900678195	-0.04061559623977313	-0.2443135833875052	-0.1752796113998103	0.05100220934793396	-0.10929176713477866	-0.05079088492668801	0.1527778341108078	0.011071907249632404	-0.1952844463467656	-0.8878826215217817	-0.560654209712954	-0.06992596708882899	-0.25749154034003896	-0.15574953154845886	-0.18924063895322946	0.00581799738354385	-0.08241931304775778	0.1043713581516062	-0.5638910100497915	-0.19860725567161305	-0.06086859493322998	0.013791550127640032	-0.21590275859123165	-0.1680149670925765	-0.18587981225985886	-0.03181537969984195	-0.13113218998600262	-0.3421612211695111	-0.6772190792409096	-0.634533382307244	-0.022366196598080056	-0.2590256124824145	-0.04021620685221966	-0.028637418992964767	0.09847954743929674	-0.18857383424746027	0.09945288210290304	-8.018080698523091e-05	0.08627322202339092	0.004965006800352373	0.15069353985291978	0.11111341357327276	-0.024031479193710015	-0.2037755349171903	0.1036981560438361	-0.2143471992073074	0.20137065497526616	0.0539943583987062	-0.2473526488761425	0.11013922596331116	0.2206630405811944	-0.02922151926738385	0.09852372092185452	0.060331422645961426	0.16325891477206342	-0.4593897912992314	-0.0043866155807752725	-0.02059471615116362	0.15291972316621238	0.1220192438326649	-0.025512661707187387	0.0560234365700622	0.017724041739100936	-0.1091784587840514	-0.235556436220256	-0.5759189961475568	-0.08723360286483117	-0.21158969105594805	-0.050946439635058495	-0.44964821364918384	0.1263956174970233	0.07830729512808245	-0.24528248878618444	-0.12477013303996305	-0.0523097427679808	-0.04105101383532864	0.18956998059306834	-0.1354596557522235	0.11349354747912845	-0.13162879853886925	-0.3231427545110602	-0.3732881693826933	-0.7874366901520474	-0.19005691826063428	0.040124677639753636	-0.3695938779138917	-0.9625038643259188	0.15563525301725598	-0.6953646122693345	0.3378260956277881	-0.3648643450875464	0.037397623233180216	0.11838092247752395	0.08681714987064408	0.2955584619704152	0.14302018875097725	-0.2264188634808252	0.05061440363455213	-0.2156478629913708	-0.08229153617345372	0.017740400757700808	-0.1431887868861397	-0.4115397302338937	-0.08478042932032083	0.13120603121340393	0.09614481728458836	0.023118553312093355	0.1719579405106416	-0.08667325330493056	-0.01298204723778706	-0.4387942614122673	-0.5504970628478077	-0.227103042150743	-0.0023640780273245627	-1.0521099649039214	-0.08411918846651566	-0.030907058564116806	-0.13413471899708646	-0.3504010140911241	-0.3027364768432643	-0.597904922265603	-0.3305769786972189	-0.9212001711665148	-0.4123347493976754	-0.31933818621692456	-0.19483371306345185	0.03286326527830726	-0.2089319933810003	-0.5798766981730306	-0.2739354268372833	-0.06510017057369309	0.16802348545870235	-0.4714663333173619	0.009170311605110256	-0.21715327451971628	-0.21817269017525814	-0.24960218806565015	-0.060078016759069874	-0.3237795100799238	0.16053929992177285	0.1044247127559103	-0.2265572539349356	-0.13270555317072386	-0.2312054106763221	-0.04101541555197419	-0.062011141195867675	-0.09493220505690944	-0.031193799644632658	0.07256161521157456	-0.058045422744500225	-0.09753217891474313	-0.016521522478334383	-0.06713600012858352	-0.045479526009579566	0.21699522689470827	-0.02754456326148245	0.015013062268581616	-0.05097405436645472	0.10525189258149208	-0.27316960151415826	-0.009633026516496043	-0.06711709061526272	0.02874622233840298	-0.5626142622063623	-0.5412590926155704	-0.08159546409774153	0.13837294283196774	0.026502307890678714	-0.83486712001314	-0.05023439777689848	-0.5180184126389015	-0.32818822668056724	-0.09801025489459823	-0.4003905476438893	-0.231608926856132	0.04147765836336202	-0.258200928062257	-0.15680217238005315	-0.3620063514874242	-0.357345168963954	-0.07646123712024545	-0.047706605150724564	-1.211013697241609	-0.4026608388743961	-0.12634671283459853	-0.6851459610956661	-0.016020961388905068	0.03703830686627469	0.008034524770160156	-0.3457155336872751	0.07203980964967319	-0.8277396067226707	-0.6460735574967255	-0.1680495585304251	-0.030571715808296974	-0.7994793081345232	-0.14658426924281334	-0.03654566171377477	-0.8514969501132562	-1.1784503217750266	-0.984315812293672	-0.824230426554238	-0.9135981134114916	-0.01816532386881961	-0.8955977114955783	-0.0635180294317534	-0.01304172808798321	-0.6294616048240926	-0.5039229464318985	0.004838532169995587	-1.4493780800121885	-0.4176309748950552	-0.8587594288894411	-0.35648422014111103	-0.668521834054782	-0.9524475276176368	-0.9137587073749532	-1.0631109163568415	-0.7196395609266829	-0.13288513427159465	-0.008190337698699313	-0.15287963782297193	-1.1700755685002644	-0.2073914271406545	-0.7135348553805452	-0.01243698729117586	-0.7697357543270994	-0.2493942550138878	-0.17680644460200318	-0.9212150649265036	0.04123393450768592	0.03561957391982111	-0.2492730033295691	0.00676998232588864	-0.34204663998326795	0.021380392067677268	0.09486254387802108	0.13383600201597598	-0.06357437305241599	-0.19126249100997386	-0.22080868763109715	-0.11042799196987264	0.08706709956161204	0.06507500305776882	-0.23902845286818936	-0.2181778320765584	0.002359640912044056	-0.1566475267937596	-0.17151884959581998	-0.2654233047437837	-0.2727014401590355	-0.5356311653971504	-0.13074501183626205	-0.05369424136618419	0.2707265693775088	-0.5472792549559665	-0.06452686167532115	-0.00988068581962009	-0.21823283594295814	0.021090450283811138	0.12270777863702355	-0.2617186969570416	-0.07147712466248432	-0.07113471702750376	0.29802568520590395	-0.10671860697734202	0.005029465192033539	-0.2940029543933801	-0.023950437950058582	0.10221057234322864	-0.23729439676987024	-0.0008486889839621137	-0.039099945599308836	0.10077562445590676	-0.15160995281218784	-0.3600630081943516	-0.4944034546605597	-0.2942942316301759	-0.2717372163434675	-0.3523978348781816	-0.08477188313511001	-0.0308253645150365	-0.3758259226068783	0.19994203714978745	-0.32677051645780897	0.07396780164318494	-0.9784691134235916	0.023543699894812444	0.07828851837492634	0.03185926212480654	-0.0261421569752096	-0.053766813972164984	-0.12009845089653498	-0.06540929906365671	-0.031041299174301838	0.03335649253705094	0.10576808058800302	-0.6013544147899276	0.09833372332488184	0.24939142577913584	-0.054561083769001116	0.0974601659708846	-0.058160154635210064	0.0006531547521408421	-0.14748233619808673	0.050200012126362985	0.04776278329295748	-0.06632689789452939	0.002963932174544165	-0.08232302583609638	0.0051068054649398885	-0.20282932368177653	0.059526516460115135	-0.12228855185570853	0.11419280687885572	0.08323267723278296	-0.13035244266515073	-0.4531071717843005	-0.123273447414985	0.21515230999360516	0.04086541755623011	-0.3850132861218799	-0.093265843271095	-0.012155683790264214	0.1013025333592507	-0.20158749601454687	0.0885934330291524	0.1097270003873272	0.027308455586337533	-0.15929758501774027	-0.18287392195305366	0.04441280525492601	0.003411651873585633	-0.2511796749561289	0.07317151650248492	0.026726331988755538	0.11676939025570475	0.3118939092716403	-0.11920837547878688	-0.2286172216855246	-0.09242198473698512	-0.0684549844923342	0.0664468496080601	0.04017146988649765	0.13815473528015315	-0.1109232869836138	-0.1588336110178582	0.16698649193413884	0.01845257380093747	0.20263987113910226	0.10455854783571852	-0.07233837794771404	-0.24438246652873666	0.07181891622064128	0.193514137428494	0.2453616762021322	0.09128106008729883	-0.021921000422535197	0.059194062065814686	-0.001228264800957216	0.1807272923416304	0.027215699453647168	0.06528303610613925	0.030047168398667737	0.2736712229121636	-0.029438892821506357	0.06254308730733824	0.11255615893639716	-0.015549548923040243	0.1219835486119556	-0.13669779854305966	0.015341995122609078	-0.1176160907555792	0.1608790013905602	-0.013895837442276116	0.11002450731315283	0.08443423429276711	-0.1098276354799807	0.008223704902522201	-0.17983792523787387	0.15752317325228055	-0.0884399507113413	-0.016662330418621838	-0.03762732436744095	-0.08444332498303371	0.0351780427579658	0.2508973962911361	-0.16806788004221887	-0.035631589292395426	-0.26359277078051874	-0.1708248970651965	0.056284491116470346	0.08347195800962913	-0.013525701590304123	0.03427387629024547	0.020901430155442567	-0.0472515002697354	0.06118578070754351	-0.22651592458361736	-0.21277216760988726	0.02500009481807887	0.16594632658735997	-0.19882900256765684	0.0505526820402109	0.03531920885349958	-0.06371951284917653	-0.08093373851701617	0.10421786585250373	-0.06777467106301836	-0.032303125161652284	0.07271107073557695	0.05790243488041533	0.11624617863829348	0.0023260554098400053	0.1867424437168936	-0.12773742554303946	-0.09815139612086636	-0.08485528792951222	-0.13567608142948898	0.1757786860109129	-0.0892502414061425	0.15074865895920495	0.03101457097376968	-0.13635080517101467	-0.16057375286971345	0.0035203912340570492	0.13506569315716932	-0.02761633230527456	-0.017009213124825822	0.2200971883718803	-0.26607556570712354	0.08869690475814426	-0.1648067686557509	-0.13096623901115104	0.095329681953841	0.08417304753018441	0.11645371212105447	-0.07234029420031443	-0.19483056416750916	-0.12413453283947698	-0.3005720799768026	-0.3307280806769305	-0.014995491942989575	-0.406646744590151	-0.12312697228443235	-0.03750786364063813	-0.1188152552126173	0.029242952188648468	0.07596601752841554	-0.4709394850796532	-0.1854429579544206	0.013646569359788491	-0.07706735608351865	0.01313488007305473	-0.13645977811757332	0.14256341617109	0.08465291421920475	-0.01881166340004113	-0.5551721229674064	-0.04027412265659357	0.04151168158426469	-0.062022698703079235	-0.000862488297076331	-0.13181457868559887	-0.07631648387642105	0.21029186164013156	0.21055650180564264	0.1707662949887567	0.015974575540183403	-0.04417985759521458	0.13630488579045047	0.02220542442751607	0.10436269894925597	-0.06317849963244641	0.20377755526235794	0.20708174453037095	0.12287680658092978	0.12781446251902548	-0.1988923368937859	0.1962937747212235	-0.042108259187954335	0.08006324154992378	0.11277436081995568	0.09240901440122118	-0.05549147929479346	0.05808512448697326	0.016104862392035842	-0.016122765771260227	-0.052596001279899655	0.223679592072362	-0.10877193070640062	0.1614753185006071	-0.03973033333852903	0.12083067180619783	0.1845402020032086	0.05622193616740386	0.20652919239479126	-0.0010103726241950707	-0.05476359483954815	0.32755078579901203	0.1053949162623654	0.27055282431527417	0.14721753758090694	0.07871459832323306	-0.004160097664838548	0.17743335965926335	0.18035745046572346	-0.04774022859278778	0.1258136022404951	0.0869889159402967	-0.2673106990621791	-0.09223756941829042	0.19447150052329687	0.09135603062865387	0.09048046930341344	0.22867519346239984	0.040454106997715115	-0.006368015434290963	0.14384910431713369	-0.01044734593159909	-0.052941598299833165	0.1455968417068795	-0.19188421544824816	-0.03802565044316252	0.007202724142318649	0.10765715528085956	0.0450125037583456	0.17220491150310402	0.12346514346006365	0.04404688268090008	-0.10153765139996106	0.10932840325777897	0.019726542510470475	0.0155657320956982	0.02058101015720804	0.20128612588030576	0.12401962698134335	0.1826206364378352	-0.04357347830216481	0.21151386960989996	0.11002582372309416	-0.06288721249667496	-0.23272996416461475	-0.02773661022653484	0.06499703652408947	0.13004198067619688	-0.19035591578134628	-0.18298272232948296	-0.13377065261595966	-0.003926017488249818	0.24613945237538	-0.13802729916533513	0.2570968358360817	0.020461139946386358	-0.001656343683770747	-0.1251981672591789	0.030437265553587712	0.039722164808004584	0.015542165176320715	0.18108303853349236	0.11935463486815565	0.12309312913590845	0.08629041363386329	-0.026194068628316983	0.04560252905407797	0.20181513851342686	0.056142939079870266	0.1981627966367653	-0.13248135708682282	-0.2769018509365416	0.007604013428721466	0.0009164581138536602	-0.1206643300646082	-0.17777499490020374	-0.15149498182979446	-0.3320533305438767	-0.3019914333230853	-0.020669429177048584	0.08452793405388014	0.1494597059344807	-0.006178059202306372	0.18595180884467705	0.26491613964830224	0.151886622594139	-0.22885657441584464	-0.08153120138220117	0.14245358953609755	-0.08334222711104734	-0.1507025836394834	-0.0030174831085788994	-0.2351371097747489	-0.1925570926605706	0.05316941028372795	-0.004015525688765211	0.1203773690001942	0.008291817835739242	-0.2812102175799257	-0.1724721121365934	-0.5501987383262025	-0.8144338678135967	-0.20544718355433395	-0.14993232902600834	-0.5081299160214421	-0.44340234353417146	-1.2998179617545815	-0.18091038388765104	-0.14292088654774973	-0.18861167961203126	-0.579245804054072	-0.4944695810283668	0.06019004353710924	-0.02988705439955857	-0.06847250738334966	-0.17607783410054054	-0.1034106884782616	0.06651769221855501	0.0992877811989317	-0.0326332012001469	-0.3423760152741638	-0.09866719250772353	-0.034480167578628686	0.0075417467647496935	-0.3602312651216217	0.06489249159772037	-1.0416628997798567	-0.08711663365344004	-0.31565431078667955	-0.016001364732663108	-0.05057019341049311	0.21199915078581189	0.14340447578041465	0.20278584583984965	-0.6112416092548065	-0.7606611381844993	-0.04822980053810968	-0.1842420875938736	-0.01047647354168413	0.014212691517779706	-0.2428498510740889	-0.04055565430639568	-0.12897773252975486	-0.8226686986907198	-0.27173073970558514	0.2313675666600339	-0.02900808534991523	-0.2790938237335173	-0.036125441525199996	-0.08394953750184428	0.1197475389231369	0.058436842423762014	-0.3026343666312481	-0.3313010960400199	-0.1548613215509682	-0.002025106240663801	-0.08726448750941111	-0.2622773033374713	-0.0008211373689576954	-0.4650920940095896	-0.007033390044908963	-0.26584770903854194	-0.4446403713103323	0.2513240424831361	-0.21424178157457047	-0.582034607108958	0.08339620020743857	0.16248751427852878	-0.058275214953414485	-0.08780648997149537	-0.20839672964836012	-0.19566534352094603	0.10277314724649657	-0.23336035866247776	-0.030357748536597364	0.17987687621323073	0.1693370155126157	-0.03276241418700298	-0.3643880043336324	-0.36842163217349017	-0.33552971285100663	0.13437457256121255	-0.30940488587580084	-0.14821996851570146	-0.1652957630408199	-0.1625102286518374	0.058403709260289566	-0.3459790577898888	0.05185747387331036	-0.2779931122681327	-0.5959269624656676	-0.006000658434982044	-0.5163860605499749	0.13222544889531967	-0.07532886679403261	-0.14916219242270026	-0.2400906868324589	-0.3451271046933076	-0.1836771727732712	-0.00742986561892143	-0.26605216724974384	-0.13728601111958172	-1.1728775241963951	0.20975367363748967	0.20273147924002935	0.2614332490693324	-0.3640234969476983	-0.14047248323933156	-0.1263654675276728	-0.01092095904567359	-0.3471948269277056	0.09305959976491453	0.0339715561588425	-0.03113600255943872	0.22120261786593767	-0.2288045336973705	-0.7845333635880665	-1.472339205462651	0.01215001314456084	-0.2433147637724461	0.124574286374666	0.02447794216451525	-0.5189598513248679	-0.03754153453240319	-0.33172767398954073	0.09500343176851847	-0.1669029212787133	-0.15535566844682552	-0.19741684472927887	-1.0819737223386303	-0.1992194821048841	-0.05838865624546174	-0.005087237770089846	-0.026566747607981757	-0.8331814473755121	0.12684988002695785	0.14406676483759487	-0.33139316294104143	0.07642434797599232	-0.2402419883644187	-0.08132365914205153	0.05417344076509715	-0.05980782107720661	-0.27214901503357913	-0.01847821106064031	-0.017154202976388613	-0.03921634098780609	-0.5293645847596359	0.020610096046184655	-0.06998427225958018	0.06566200928184948	-0.001860573230239484	-0.21997240754864392	0.02363201973474593	-0.12907313101844958	-0.06894007011694311	-0.10022813778731933	0.2282387561508901	-0.2522000030300428	0.026157024988613286	-0.5728998674826772	-0.5861315740957131	0.008081858430457209	-0.4338872939108159	-0.12864890387834105	-0.3218334565962531	-0.22671270194477006	-0.03896455652703959	-0.05176076827116589	-0.02599767919177938	-0.5019124040153724	-0.3976840185542469	-0.002428817837822307	-0.3768524492492546	-0.13358353165201378	-0.4527124050212215	-0.2506318239429438	-0.12543610392303198	-0.025481570307879047	-0.10781005610148366	0.05068320147761039	0.053980964156625684	-0.2013699731031317	-0.14491526200645438	-0.12531568628634188	-0.01449151054149615	-0.1234136819620342	0.07300111611618224	0.12530854894804205	-0.08466337420801301	-0.4379091996378665	-0.11783298730330945	0.14831816705732848	0.19943705912277584	-0.18238610644058265	0.3048538290390342	0.032030848834602124	0.06531132465837716	0.1341789171637673	-0.0947180611832064	-0.14751091032367775	0.26551283418607746	-0.3405859091282953	-0.14485602063466302	-0.0999038050866204	-0.3774211585132205	-0.15463828665398655	-0.2389782837665394	0.09116938676235913	0.024256149561584683	0.032279258140850066	0.05180453396613558	-0.9368370382698852	-0.10906013910732423	-0.06859164526459134	-0.20847585087987305	-0.37739511861502817	0.15822621677552118	-0.12557128428881945	0.1893625839231595	-0.2389922972002813	-0.03523087220278365	-0.14751168638752296	-0.16318893865616232	-0.6556013734668739	0.14000117558697495	-0.052515691080065006	-0.2527322557930493	-1.0532323995497803	-1.203883929952792	0.08908680532357721	-0.2818067935727157	-0.03011636433174395	-0.20833664269386892	-0.1317048490829487	-0.12039597150713165	0.17358832706971952	0.11311327977776532	0.03853318989387866	-0.11764542807287333	-0.07136299759930091	0.01079306704403235	0.07214966389796808	0.14083072952506887	0.06754094933052328	-0.262952688679498	-1.0972248560903848	-0.21019483278350254	-0.40551029542150174	-0.0069265725283167824	-0.11003298947622576	-0.5625743202382986	-0.5213610154730458	-0.3968887645971223	-0.069568949150895	-0.04101708435361051	-0.2543880918429536	0.15412318291142826	-0.06337254527533834	-0.36569683578695145	-0.29263397254979234	-0.3234267690067692	-1.4371436601887533	-0.3749430461861104	-0.4373726609561507	-0.1257641009233008	-0.15484807732284808	-0.2341152535656973	-0.4560924892641144	0.09126484813434674	-0.25897476703484296	0.1218616726750088	0.07049840827034844	0.11058875411146428	0.2296171149874786	0.11143472967482776	-0.08899149272074287	-0.09111890390700436	-0.5973934057440312	-0.4159529496442922	0.0651470327300832	0.11190649811869327	-0.11931694661313767	-0.052040883164566745	-0.8995252107043564	-0.2511749687799387	-0.030110452859881467	-0.06713906237202248	-1.2146798038114714	0.059760141095826336	-1.2781671332940812	0.04576968675812322	0.14446131914550753	-0.7785329671253561	-0.6874988981644471	-0.6219157253812205	-0.7074986879756742	-0.8086629493910011	-0.04221105522293015	-0.142313370518607	0.15561593982965666	0.020799241581054537	-0.4624752410552032	0.10350818444802697	-0.06295119389296347	-0.22517195934545556	-0.04708374617088805	0.030456161839465864	0.011715978860546405	-0.08610537081052938	-0.037960679844416416	-0.06718284592705034	0.15183443464539914	-0.3513944442857231	-0.07600063870807018	0.12737017521363864	-0.21861886647971007	-0.09545875142734192	-0.3524172323059141	-0.033281506215924524	0.15647359547053122	-0.1880757598225613	-0.130243344010932	-0.03844381842290586	-0.12781308183530166	0.0486367193214291	-0.13699803039627298	-0.17717676901298904	0.15853875553174174	0.07327447583731853	0.12829157852951656	-0.275780052670577	-0.13305954066565348	-0.15680144714824645	-0.009109483499216432	-0.2360847001821703	-0.4011436117348425	-0.04381093942395565	-0.04059778304214495	-0.4644906168919404	0.21599491091631765	-0.049845000720173116	0.02127553338618288	0.0012356224756463394	-0.16225897702416706	-0.3446169107326924	-0.04649610273592682	-0.16430130343145555	-0.04249767531583247	0.2054579564624235	-0.07312029483525417	0.2620511475529141	-0.12367854609023154	0.0029536920016957307	-0.19553288171913646	-0.28706813535358283	0.11111330059287837	-0.1277929070064392	-0.9503492547859024	-0.34895164270098383	-0.0038910440463844	-0.3051811512339893	-0.08779315711822139	0.009531961081051943	0.049732631646431255	-0.2033915388641648	-0.11855348651827413	0.1904355287625548	0.06520480382293747	-0.0750056481372539	-0.07764320826595515	-0.0383171867145721	0.050624569648460065	-0.01114225576225474	-0.5453272153957206	0.015126382268476209	-0.19807934965966684	-0.3941487364772661	0.2675403600457141	0.08402335814345997	-0.11704898464468055	-0.5204195482015379	-0.10821946844934653	-0.5183808716397649	-0.6223475216120908	0.15520994014985914	0.03260396920340595	0.16617703510273935	0.005700787644728889	0.077987318506059	-0.7702591226370782	-1.038993712755543	0.033330730143490785	-0.1090757246817734	-0.040786631302563096	0.2382238428448161	-0.32255074014010937	-0.007391404426226717	-0.12742285236580175	-0.6237013234744544	0.08021739967070357	-0.3647868825437042	-0.5787507757371084	-0.1340042695429923	-0.21889585142331774	-0.28089416612654794	0.059912655922254275	-0.18748328744516468	-0.15505243934654234	-0.2759179192565651	0.11672276146874835	-0.2175577110426723	0.08582639387505628	-0.5243396078359851	-0.06510530652984255	-0.0731663981043136	-0.017007157136612532	-0.2306287236260133	-0.2292854490212196	0.01988017408273977	-0.11458349465201073	-0.7631857924593779	-1.3211799297988749	-0.632502487255224	-0.6189611966410241	-1.1002955597855804	-0.26409704065907696	0.019765758312464732	-0.5297204439238912	0.0278082524911826	0.18424690702181976	0.0810106297381832	-0.5900643911056658	-0.20220645432770304	0.1505454181643928	0.04500284930566684	-0.6483751630759481	-0.23255770110536705	-0.2624456683104823	-0.07904383026055334	-0.2497485740525661	-0.3085237371236972	-0.10198282367917992	-0.6832470791287333	-0.4307164800507508	0.04335572463128012	-0.7910161276866751	-0.018037425764744233	-0.2131653769163172	-0.016032431011341178	0.09926545943200137	-0.2637642796303067	-0.4094035598104019	-0.0358879221025208	0.01758214828101938	-0.1056919509092068	-0.1079996788011064	-0.055457116177573054	0.05753050276738252	-0.2156014214701514	-0.30539772671639065	-0.3095982056129428	-0.693375629546757	0.048865177185430035	-0.03352066584472856	-0.30994339608275684	-0.5723185153125973	0.05465883542536012	-0.3414533887483485	-0.1639142808006139	-0.892250359324431	-0.7528223508386269	-0.6942263227690321	-0.4596727154860464	-0.16133433387761748	0.2100299492748824	0.04077433750383536	-0.0445133828551962	-0.17903124575199347	-0.2629978250096474	0.13234326180719616	-0.6551582617738925	-0.22923622352135675	0.07025157871952052	-0.2722121589997564	-0.2621299516029329	-0.11445246823943699	0.0953211927985947	-0.025063450115823508	-0.05466662677837998	-0.18202794306066514	-0.029360737074267538	-0.021790047441596516	-1.0701496506890555	-0.29932227366871866	-0.03547116210987713	-0.20864590664165014	0.09954526449817963	-0.0655072158663007	-0.3995519536476946	-0.2727204608711572	-0.2749702101769921	-0.2271794551411358	-0.35567721116410816	-0.06469434866566083	0.027440888242162117	-0.22002458091256893	0.08117788584279646	-0.0622004520489796	-0.12077238141934216	0.24011757207860984	-0.020809430235863444	0.054343685241628456	-0.11514628229218495	-0.11927498289631015	-0.1390810220211608	-0.16612618953257766	-0.12115593676520015	-0.04269688542163092	0.006507249498093301	-0.30659226672532475	-0.3343862597173804	-0.07474903310109808	0.09626707957785806	0.19719617497885544	-0.6207751340568171	0.037566487642794216	-0.8439779544256739	-0.12218130592574447	0.030511014303827712	-0.3505058242106581	0.03157353683924267	-0.19878862107696424	-0.25877327835778785	-0.07523234702171235	-0.061416397797645225	-0.1797888209362618	-0.05602400850615039	-0.06468552256429208	-0.23331251641085834	0.08049054404746839	-0.22800670354527694	-0.42221630195151294	-0.01367665970250442	-0.09807354771108044	0.15614157922875396	-0.5907550602560794	0.18037342857500527	-0.2865792941106231	-0.4929991115062913	-0.01879648480214189	-0.41382088661600014	-0.02726885533950148	-0.11631399737321375	0.13704063443082715	-0.5375539917915287	-0.1753312674655012	0.013612180056573872	-0.12120047809825875	-0.3468864386229065	-0.34087625565844043	-0.505244988128003	0.020052087445229332	-0.06180034032356192	0.06321806874887073	0.14052906954923527	-0.17221383454965628	0.08676269679276304	0.17465316718430904	-0.5630711419058995	-0.09411485039851512	-0.08640993886653814	-0.08494566057576508	0.041218208939999175	-0.43454660808982143	0.053688377712553095	-0.31355548200487554	0.21097765439285895	-0.3691499795473975	-0.05024453288024873	-0.19664239646685824	-0.35278450482087165	-0.5768304392609438	0.17646053985247234	-0.19814657593155025	-0.15624228836561982	-0.1208327570604383	-0.29188065839572164	-0.047251752965841366	0.021924548039136647	-0.04225860285177399	0.02034214378827293	-0.09974104908548714	-0.2348614520402523	-0.022817838223893983	0.13314861515348025	-0.278769420709899	0.16087715460079624	0.12765367907380348	-0.12892766453234886	-0.15113780851988642	0.03404916258182504	0.06088968605850038	-0.05191455834210034	-0.04145293382313441	0.01646185984656896	-0.06689214287004037	-0.11387113015859998	-0.15316451043163504	-0.17882082393171847	-0.18453958321802186	-0.19460745570853108	-0.06405470312303496	-0.09414947543764997	-0.06781985187721604	0.06152018666733601	-0.30683639230459153	0.09540732243271953	0.15359022716470214	0.06918682919528127	-0.14820739702615354	0.009923727527178629	0.06343875354533084	-0.2136362052962724	0.12356123305206215	-0.11669492693051997	-0.07740568280963507	-0.2819964026325667	-0.052550791120954725	0.0823157145240474	0.003481269093941768	-0.1495452823351173	-0.17528220229812233	-0.7645910511976057	-0.7707674775045269	-0.08595235507971144	-0.17257649569818329	-0.29900165181595284	0.04768975378144268	0.16806683500306152	0.07561932888651435	-0.0902026082448144	-0.054112184632246436	-0.15172537492413746	0.2330018254405109	-0.7547801074483237	-0.12769913944744254	-0.05962573655366556	-0.0027426223463610003	0.0609914494272842	-0.14230724019120009	0.2883539822856299	0.10964462901712266	0.10972880798131264	0.006368061764601539	-0.2910332544639443	-0.014415631565786862	-0.0323261361554107	-0.272753724915478	-0.0071330157185601735	-0.07450986639398252	0.0835934566754924	0.15791194546716886	-0.017263475427890876	-0.06780229684407264	-0.14484847168746548	-0.2335369734974437	-0.10810571049413474	-0.4636155277740975	0.04397906820327112	-0.030910641692579018	-0.0840873334546643	-0.09606244269460466	-0.0822914296121922	0.008270650650264406	0.022518061968595474	-0.09445551237085892	-0.1486346088982517	0.25039750405192124	0.07681777554523705	-0.1227413985514079	0.01174787554136166	-0.25499321284312804	-0.2409636753247029	-0.05911486027356985	-0.022073096941896127	0.04770344552343358	0.2351700880265821	0.1997603770171132	0.21737038447045198	0.07211495213835062	-0.3505603069254144	0.2037960770002261	-0.00470364414318049	-0.07172846714251031	0.13651969454236282	0.006470082176358735	0.014751200934462522	0.07468383874060182	-0.10383193067753482	-0.4000897509048544	-0.21523029248091327	0.08118440259531022	0.3160010705764435	-0.20906692979980127	0.14136682581138746	-0.13723630405244006	0.011074708422134838	-0.02096656976435483	-0.06604904160453717	-0.20167312756519	-0.2485734766981457	-0.06024503162465913	-0.023545566051208448	-0.12605101267012953	0.03285562227902618	-0.16327129275879051	0.09746093208671476	-0.1453795853244446	-0.024565996349472062	-0.060303842372999066	-0.06342588001816975	-0.044167175893751014	0.1211499401662068	0.07564432964174136	0.20612314312896868	-0.1401032165927944	-0.3044028518451443	-0.15671068994859252	0.024379460373380728	-0.4046331796917204	-0.0016997507230667446	-0.05217093364408941	0.0284630593027451	0.15290675262597986	-0.07661914740903174	-0.09824566783030607	-0.2989120513398177	-0.0601507142029272	-1.4694960143819686	-0.1428687808311476	0.008277111902240255	-0.8237780060952743	0.09170449763501858	-0.18245312467833785	-0.07679986152758156	0.0003488955166879637	-0.276370128323654	-0.23062737647713066	0.006420233015929344	-0.29656834296422696	-0.16252208176852476	-0.05275368770528411	-0.17453045447464496	0.05586863499510968	-0.2391918435559547	0.06258969514229276	-0.28489994142822234	-0.30625790978606554	-0.024699840955843752	-0.09209987359203926	-0.7799648524369913	0.06272340495357619	-0.16783462837822996	-0.09517526046797167	0.10621038081178803	-0.019441892854741613	-0.20061074939698326	-0.21326812053730665	0.060655993545803574	-0.3116878772683127	0.07351912061879975	-0.04379790052178199	-0.20651206146660372	0.03898628073657151	-0.037280323422570094	0.14421259929102925	-0.06922723715184857	-0.14944640864519498	0.0431427114677992	-0.08010262134363554	0.1385422323158139	0.14134095990080262	-0.21107027128711606	-0.13922951968896988	-0.006742347806986264	-0.1039368313311562	-0.3271822860247773	-0.4124831727141129	0.13103591436622536	-0.12274686645789995	-0.8237104883638977	-1.3150396404576403	-0.07608848589051337	-0.2560735154694944	-0.15516964749953685	-0.3621794543864649	-0.6737810580553244	-0.5135010428604388	-0.17856355726995185	-0.0558634225483822	0.1641289954386011	0.029277312463353206	-0.03903011936726693	0.1571613231882223	0.0016862972933998402	-0.04820348066066423	-0.029501093512960125	-0.7959949173590395	-0.5480391066178616	-0.2585949334328394	0.11311007116739286	-0.03987526215298283	-0.21790061276286204	0.012114973840008892	-0.04110484422607112	-0.11598127281674492	-0.2490920333042785	-0.2767324818176015	-0.18484597352922116	-0.8115877332632271	-0.1670696193196632	-0.3302440474808667	-0.4603505411147374	-0.2540060381810832	-0.06260767802613414	0.04411394994890658	-0.20938879352145107	-0.33916148259755796	-0.06751765300859433	-0.17924083777180858	-0.004404110261635509	-0.11428773716995498	-0.3488218830797784	-0.8372887051448945	-0.6387604513261226	0.08779105944654611	-0.6511722582611842	-0.41033668301329385	-1.045361353579261	-0.2204291761641553	0.05961217577203736	-1.1311097340996796	-1.4614653876279204	-0.40759607212186816	-0.536774224998019	-0.3338947062344918	-0.6186296008883275	-0.6479486703826871	0.16022148003932316	-0.11343820589630885	-0.27169355713697063	-0.5587207788575745	0.037110518001586726	-0.6427108513105155	-1.077966293944444	-0.6695351936629482	-1.5037072799286797	-0.022025086727382303	-0.7444372123440833	-1.137470100163523	-1.3706426322831449	-1.2755035438237827	-1.3224653909976696	-1.1096082547206076	-0.6961834033814341	-0.7394546108547505	-0.7846717285845641	-1.642261691790483	-1.0628092402736984	-1.6982743593644396	-0.2303514220728558	-1.4440058807449074	-0.806854838747595	-0.5543214787819203	-0.8103695175225939	-0.8389332059600266	-0.4090957306828252	-0.02520191802116086	0.19576427507471447	-1.1459458655104924	-1.3606859636851358	-0.2693830680991834	0.1952534837501268	0.014934488793302541	0.024653320967044545	-0.16359923380387198	-0.024894771444042237	-0.2490102708253207	-0.02160996662524486	-0.1667155306911793	-0.01722036813216091	-0.1052338639849422	-0.29297497190174115	-0.183954805272495	-0.6814056006066384	-0.4482160188076645	-1.3724703947379198	-0.4321696830360136	0.23468761807754995	0.07334538233979923	-0.03322956300707715	-0.01417910371991496	-0.2821798470990901	-0.4499757069716618	-0.05663646282994431	-0.19790614405570567	0.14001107262356358	-0.055325494982179334	0.1305637258894136	0.026992505469425842	-0.24338146349221626	0.04940807923159279	0.06750137157179699	-0.10662415838261684	-0.07092334404962435	-0.2574810952203802	-0.19115666747280746	-0.0030249348101221984	-1.0329315828032801	-0.902646052652308	0.06330566486661304	0.0013277716499810947	-0.046434834385127896	0.1707393640425989	-0.795594132084929	-0.3209098003698894	0.1132417466569149	-0.20310371892035387	-0.07664154252734894	-0.18547534689185774	0.003782313717802886	-0.1125710040335623	0.036498095786764134	-0.16854362035549114	-0.14956815758353376	-0.2463329396232644	-0.16704370383934294	0.03782924021601496	-0.23874181949416984	-0.6694843191645226	-0.16956024902268713	-0.07478510383240593	-0.02121611397349501	-0.4259274726292602	-0.2972297680412351	0.17532754559064842	-0.4690275043925859	-0.7706751585064197	-0.5970703484996818	-0.4723716459257196	-0.9110402587792106	-0.05479117260669627	-0.31134055014635825	-0.2453789760753627	0.023097524442262624	-0.16333695605580206	-0.2551412880628883	-0.17628824869753848	-0.10544183049016596	-0.5213294085336829	-0.2580677301928574	-0.3767243209668542	0.04442334587703374	-0.1087309324183798	-0.1464652738650742	0.05223206473175858	-0.594693434657109	-0.030586996495149905	-0.5925375443200325	-0.5350217706152969	-0.2810877914908143	-0.9120334993747468	-0.7946691239607663	-1.0131101594492244	0.033439602516293895	-0.0249726588007836	0.09452195418140973	-0.0798036750246121	0.0490652214056379	-0.23312975625290305	-0.21188435847282652	-0.24535194030228666	-0.5846172489431637	-0.18610650805261966	-0.002511050106403152	0.1345154122121522	-0.09308450327365113	-0.3595236497528779	-0.09512114256019452	0.05166440821427396	-1.3593077473581443	-0.2210961851316252	-0.1633052499250898	-0.3044841112091124	0.0002800949028770575	-0.2492900416285352	0.08308037033624363	-0.1926111096610144	0.2086565298489738	0.1891105854302144	0.10042503352766448	-0.11870956077793765	-0.4169464950054222	0.16801677125166714	0.18798406672645426	-0.7484957507652801	-0.8921083212728721	0.08318808105032009	-0.9433297431396976	-0.06514634429207859	-0.9507793540426616	0.05644276521683163	-0.28496943843398576	0.10661869300758718	-0.05896313627550899	-0.05629531457041045	-0.5013544178961572	0.20445802108123245	-0.16695167643572642	-0.3003954454915252	-0.03522714713940179	0.07303074238217593	-0.14568502550583934	-0.1226078790042228	0.08123534095619526	-0.22120392080664186	-0.1072111806349653	-0.9319038618436104	-0.03611349786400517	-0.5311416255034782	-0.278298391291508	-0.3539641305133294	-0.07749031721817914	-0.13464777136174533	-0.7763531389785544	-0.0566694320374759	-0.28444841005207744	-0.4879505647976982	-0.5702969154246634	-0.15632626420498838	-0.13615519027047046	-0.2620304016966096	-1.2360869860454895	-0.44053441687593375	0.07103275698319031	0.10349789585515076	-0.15003681786416934	0.008172292698065936	0.03854688690318492	-0.5211904529162699	0.07674442149752299	-0.26007524309343755	0.06754619744694487	0.15795397896264352	0.06883516479654526	0.048049818236416506	0.024907169621691417	-0.9664181426335736	-0.3187174265794811	-0.10412480396027657	-0.02695854563454103	0.013740883574239091	-0.3837240370225577	-0.05019088288894755	-0.08782326714234907	0.15136911797998434	-0.19691742125403533	0.05710373217803664	-0.13461446373621686	0.12147933910489322	-0.058961216770559086	-0.08715405587785201	-0.0844570465448246	-0.2062683229576114	0.27066644321944405	-0.3109289631793814	-0.12644014500877634	-0.0572485086305003	-0.3407394142236907	-0.17654072791716902	-0.4035074793915813	-1.3266822033803338	0.08585662295198121	0.12518231113854406	-0.4744020198775558	0.012461033844266698	-0.1646447293712624	0.008236580079757937	-0.029038369870173268	0.18020219340608126	-0.05161054231722624	-0.02255041846690748	-0.02092755342643321	-0.31407526588813256	0.014207135281536309	-0.1142539515378138	-0.168961913202334	-0.03459438713366577	-1.2164082945249022	-0.1256554901739889	-0.061072721328382935	0.09930429055474348	-0.040469286824870214	-0.31720028006876977	-0.3581724393719495	-0.2842012894249566	-0.03856500514258089	-0.2678194736986476	-0.5180619490036878	0.0546549774483148	-0.0686156642620279	0.09493672473400601	-0.20919126508339445	-0.4899694640736855	-0.10137944319593717	-0.2984389873804902	-0.11111373197616888	-0.1177262773430804	-0.32462474411162456	0.22059742684626565	0.05978117956292449	-0.06239660136815346	0.06573843600098067	-0.31443660830531045	-0.3146328241848371	0.1407043236374072	-0.036224789900181666	-0.011601007771074114	0.049952148083947816	-0.052526254904837484	0.18330571269078572	-0.7325976812207325	-0.9172318507621984	-0.025060552606109114	-0.024359596940329784	-0.0017918723821899636	-0.08606122654184131	0.24631486004518185	-0.016889392813428782	-0.6092798864145347	-0.1682584892341523	-0.2263863399199558	-0.8744321517214261	-0.143488805090508	-0.2699198645328921	0.13382677974128968	0.0014385924801671322	0.11774678953472732	0.09200482627057503	-0.1379314269803004	-0.11029335836188454	-0.579342276503156	0.03567936519762729	-0.2159779343616198	-0.4453767896931477	0.02987951274467223	-0.18505358869364466	0.03099857528639264	-0.00025844380089788454	0.18161662895469305	-0.028386349217431182	0.14646965037304796	-0.4067797457596731	-0.10709602289202406	-0.09953278466638288	0.024747954364330475	-0.12413874141778256	-0.16583771557504887	-0.21485601646705432	-1.4413925547147537	-1.00148564348374	-1.3005225907606677	-0.996747536682572	-1.164186837821322	-0.4432375540607633	-0.8053472489249038	-0.8946294376637334	-0.20146336043228133	-0.28520310551463	-0.7549663004563727	-1.1976220239370474	-0.18843723971630136	-0.00863014349636669	0.10113005638587798	-0.06575154168913756	-0.027702192998287124	-0.23976607026425845	-0.11306271500383115	-0.1304392726712398	-0.06872008555774893	-0.3220622450787223	-0.16828339755849994	-0.1229219816046516	0.2034585092380984	0.010074834209029784	0.009461698308715795	-0.360464849268068	-0.02307166956498673	0.02337226652465816	-0.21979363709012847	-0.15210717382476532	-0.31328604133954185	-0.08362282257716014	-0.02679297811714627	0.11738153709660755	-0.04589789480995742	-0.08896094357438156	0.18308647883628	-0.3759446588950468	-0.6188319792113558	0.02739749058899492	-0.36095243892327217	-0.03774289913837648	-0.10782480044188203	0.3235988939010737	0.09497527619119807	0.1859537134125993	-0.16842896621550127	-0.09082648012561917	-0.13182244450701192	-0.2522545540558048	0.1408697310885299	0.12733493643970506	-0.07812418239889446	0.032170526901359034	-0.0705707839261093	0.011666485689133593	-0.14726552571586626	-0.008094776843132442	0.06810901658823472	-0.14866757583300588	0.017928674458776186	-0.09415388062075722	0.07004571382165567	-0.029367119787854563	0.08685821483892345	0.1996054797298688	0.12759850990018676	0.14431171240341326	0.1795604732607297	0.054888618212502384	0.044857697192878215	-0.4731730721977202	-0.2565667516651061	-0.16033122065771888	-0.07243613467461425	-0.18289397121270945	-0.2394665855138297	-0.10065158468045406	0.09681242655529748	-0.4810298865414339	-0.06896823785789165	-0.07976788936474727	0.206255876809812	0.1884650609384824	-0.21760265749846205	-0.06456485338092711	0.1891384684172248	-0.06951519694950753	-0.0068611400250711795	0.05253171099016299	-0.081277513712673	-1.5359117408494354	-0.9140901284547632	-1.6831288465638687	-0.8684584043412715	-1.293082425154167	-1.3383684660632744	-1.0060023421474171	-0.0924125156714489	-0.8283210053087582	-0.2885167854075354	0.08756795194636043	-0.7895734971581323	-1.9075352453730847	-1.4041598618702995	-1.2608354620955609	-1.6556637222261492	-0.7075274950682194	-0.1018865470915528	-0.13928222355431902	-0.6202054421825663	-0.8752755180926854	-1.1805712227759817	-0.19593692188594514	-0.3546751721104015	-1.0909033246614488	-1.1048210535025398	-0.8427425550567752	-0.8509433950331201	-0.7864426423932892	-0.9934711040858668	-1.8043414820258912	-0.9129716717094328	-1.3749571588252465	-1.0475669638158858	-0.23150628695312175	-1.235451280551102	-1.658913222299261	-0.5865200150313216	-0.6905869580959393	-0.8021295415229499	-0.5904556800565707	-0.2956805850120264	0.021433885526781674	-0.15858967223485435	-0.8824132324046278	-0.6434147020716988	-1.1842534703863372	-1.1797513409516245	0.10105011073030362	-0.1651129362757502	-0.5272581612536544	-0.4179687546257124	-0.07805096929157546	-0.3079337706220088	-0.9483814277784044	-0.016065500051932115	0.004199365025752545	-0.055233985257837764	-0.2491450384337445	-0.3670075798078871	0.15696427242588898	-0.24828938200477196	-0.04803621769071114	-0.7948250531201551	0.01744312159022876	-0.19935833053759275	0.016423861135465324	0.3040167816783191	-0.12189052648332978	-0.2291902436829043	0.031196423422480014	0.4862750968580161	0.014012442200467205	-0.14370204383934734	0.17002794877709934	0.11885607640350783	0.037495882393321696	0.02279637987086823	-0.14528761323123512	-0.4083607990508467	-0.09153138039172977	-0.08480080811334569	-0.4992049889441052	-0.32218013450521665	0.02723087224665928	-0.1193933027569382	0.0581314406409939	-0.11238308544371113	-0.12790888096203398	-0.05939465777566689	0.04088573228432092	0.19610986683363107	-0.02294984398990185	0.07024514352077482	0.15695949097720033	-0.4008974824168541	0.15326249433287864	-0.5639675345604	0.08038288782211489	-0.11078896730385772	0.019263977850585104	-0.5872931232926099	-0.2436941876838785	-0.2383288383115012	-0.3005376129130747	-0.06491005214725387	-0.21044675835747806	-0.12109193364921199	-0.9642484411568392	-0.15922176143818573	-0.5144961547165166	-0.3242998941913189	-0.3191740483770009	-0.07900484921092409	-0.21348112720878692	0.08923700654794936	-0.2676327346564745	0.2810926333331454	0.0472724306773546	-0.07195419611766755	-0.030877020711112733	-0.8247413452942659	-0.02933390537882404	-0.2401621314992807	-0.013963223381047442	-0.013405586775696155	-0.2548940478955911	-0.17748563475344326	-0.004553128111873442	-0.04362049405523538	0.265990942908724	0.006202824177927774	0.08286907747607405	0.0010937127375887504	-0.23216396069995185	-0.37279129980392	0.22390083217086176	-0.008103557940194982	0.3208199892503415	-0.041973116418936696	0.07864034813889631	0.03120817138046556	-0.018897632684924053	-0.15743017091480024	0.06350715414704461	0.02678191727457355	-0.3127129850273332	-0.33342531359021954	-0.3560841484393429	-0.16248748816703612	-0.08491549017733034	0.12357767639218548	-0.08068123980938484	-0.2429371661811499	-0.05509563605277972	-1.143288196859232	-0.2688851627193204	-0.6406644117039648	-0.02517413241683017	0.10117448817824153	-0.25458497869377844	-0.2885616664031315	-0.22753957223799884	-0.3403742566721893	-0.04751453721965533	0.1614129047202275	-0.19096149812144272	5.726726375719116e-05	-0.4132287873881649	-0.8004718870612798	-0.8315438995046179	-0.12321714396226845	0.04676094098872986	-0.06334412908433089	-0.076133681990303	0.17456838076598902	0.16510002168092155	0.17632938220428954	-0.3372734673652545	-0.2579419216341993	-0.48062493470809003	0.11197704668851126	-0.19860662857834155	-0.14402178109152255	-0.4182025421079492	-0.2228467009257597	-0.2256167025698293	-0.1542103174974081	0.09647270001544396	-0.24826645330728456	-0.3845038566818216	0.13854846136135154	-0.11785914760736685	0.060118245034967065	-0.7911460919141899	-0.5349054777321215	-0.13598102789113825	-0.578362192561098	0.091366458839506	0.11820472992478345	-1.0724689141861647	-0.09384048657737644	-0.256438784911908	-0.2303024289659885	-0.18282326179061065	0.07101362504783801	-0.1795726505555479	-0.1409279352150515	-0.5404804894222116	0.1429293942847785	-0.33714718377573066	-0.13489505425927534	0.02437102878355121	-0.11660636043068442	-0.3831758422984196	-0.02984968831028565	0.2586415410260689	-0.15255555569426268	-0.12131812367654946	-0.3084782606559077	0.04097530731484485	-0.18313623446080374	-0.3587613749529556	-0.01329277749498806	0.21037330840014776	-0.052968023148026976	-0.034736180494654795	-0.17006034981948778	-0.008720853959666344	-0.12017057214271355	-0.1823982516475204	-0.3801440870507417	-0.2327400641915279	-0.08884170064717352	-0.2406256010681731	-0.3342816852966445	0.2122591003062677	-0.3246489191025396	0.07089377957292321	-0.5313268367132891	-0.2963398931732757	-0.2746333650013148	-0.24071599017698395	-0.3059066983468892	-0.5144695832696385	-0.06289641615266184	0.16932937282599606	0.08429499386347909	-0.12724806283729334	-0.04168388317895354	-0.21401308647043027	-0.05550857456802063	0.015076404774515825	-0.14750775605832114	-0.06361928602304656	-0.2194395849211173	-0.13558742512132518	-0.16810975216259416	-0.1320439407145862	0.026326268335546445	-0.07806250020750441	-0.4350400752989149	-0.07401293430271437	0.04271059779047615	-0.16095625757368673	-0.060208952428208985	-0.08970152385631451	0.19016041643991854	0.047067153843013146	-0.2477961858941115	-0.05585163522280698	0.016508020278580962	-0.1224042326378089	-0.32074958775407203	-0.2514695918683381	-0.1224733491271234	0.010408240207899442	-0.32302074200633	-0.31646881521650994	-0.6062182599502245	-0.16043212208897598	-0.2423242839909201	0.04500981513693024	-0.007420350135683952	-0.4308269296472064	-0.24342770357456325	-0.0018678811997081398	-0.28319065330949666	-0.12493286785123067	-0.14300327669360902	0.017715800531743958	-1.0354238802131628	-1.0863659892043749	-0.37144852140670975	-0.3776897166225233	0.10852485735731976	-0.04387747592141242	-0.7549905442523348	-0.347711304157498	-1.1392400640799385	-1.403128957388556	-0.2645080170542644	-0.6474354517382066	-0.021904980823503402	-0.9563828109335134	-0.09701684033473584	-0.3968915950743797	-0.07684956352023424	-0.30647750518664185	-0.9120621139001852	-0.008878716952857848	-0.30024455714009546	-0.18330529471263388	-0.6298557420065863	-0.8740904204225427	0.13166421217983276	-0.036459612868115394	-0.7723982974487427	-0.31515712669389184	-1.0426064830783524	0.0065950449738256	-0.25770739446327146	-1.114426467070782	0.08743545413148833	0.21783220432542935	0.04040582144293669	-0.08597272968496499	-0.032744311017985826	-0.12516407165049412	0.12845113145979314	-0.01717015778461408	-0.1059274000658174	0.10231970393102782	-0.26798817095531474	0.0976831819351606	-0.1657084693841069	-0.04193080947929758	-0.2472002625623089	0.11972259969951175	-0.1307119380448266	0.046804881232087585	0.0062677111500787155	-0.14913618876895213	0.1152630230785829	0.03757065358957499	-2.069289161445392	-0.4821427059944892	-0.4079765298786195	0.05726695775735709	-0.1749431259421495	-0.4760054195958353	0.3212035541625411	-0.18482279352242	-0.411695590091557	-0.6378764433367707	-0.13416182834286342	-0.2183024573105587	0.10585185754006413	0.05347950231848745	0.2621103767428638	0.03245477484365564	-0.4717405638209266	-0.22825607769399736	-0.2539582246021536	-0.008355984316191554	0.12462083467643388	-0.15032898133605024	0.15004807223901545	-0.21832112672280374	-0.12153680258743654	-0.3429910669289453	-0.14412858066071513	0.0027472257194091697	-0.007088017825816681	-0.043776339041140214	0.07760350794845622	-0.3870749238421485	0.21286719107783936	-0.2910110770247722	-0.5102165447999596	-0.06522710578227876	-0.2328116716198916	0.08104076231013607	0.0479793673606141	0.2624679723995754	-0.08585312631620315	0.08355266369047801	-0.31122206328265306	-0.09648183784744202	-0.2935456521058981	0.016252024414706887	-0.03488127475315154	-0.252668715242502	0.035227645972342084	-0.22543816022097954	-0.3961222665713177	0.13793575211048248	0.026851903914850532	-0.16882609527960235	-0.5407985625621928	-0.07090486188963861	-0.016676224644307455	-0.3097964534240425	0.046461973699756125	-0.16500001644194354	0.2819090910864265	-0.0860813806320991	-0.2484983742454667	-0.2978370481680092	0.2142830902516112	-0.03748656071309766	0.14007352416296748	0.07541087803378388	-0.29164169984173216	-0.2375185307059555	-0.2687361700330421	-0.12949603483840794	0.20367231716733394	-0.1206038306871894	0.20978127227581128	-0.8132782081032686	-0.6693402237988445	-1.136489227231844	-0.8427617819455064	-0.27305142574507457	-0.08297756761085541	0.06506237101085813	-0.12337531356076352	-0.022636920318959718	-0.3248441069233539	-0.3458595838956987	-0.17783465869926554	-0.06035510910071229	-0.1188610773797008	0.1224859203124292	0.05314158969840785	-0.10390450249721253	-0.4157318812576465	-0.07178082692602589	-0.9985143565162602	-0.1244186947238998	-0.8177635969324943	0.015523975497558531	-1.2119939364991144	-0.5408894422941468	0.0727695320587592	-1.2469196574472443	-0.041529913115346165	-0.1945849183541948	-0.9325466476007088	-0.23385796947248166	-0.5526268794864219	-0.7143026288103573	-1.3174112756399383	-0.6074049791580286	-0.14909746997153356	-0.06084749257928417	-0.3102302633817977	-0.20960321350778616	-0.00864914625959807	-0.9190271778793154	-0.3842781679326091	-0.1546663063122387	0.03142003562100205	-1.1328624953167812	-0.13466057976059864	0.15235133657378536	0.11208056222938403	-0.6359791276376352	0.02846049538147265	0.12042492607145312	0.12468819149085053	-0.08802898860587262	-0.14691388786487825	-0.06418723875828226	0.11949185956811735	-0.20500177973941747	-0.18069669460400384	-0.1910379227909341	0.16444164925410049	-0.5311978291588298	-0.8532131909167315	-0.05437155687181816	-0.4239629145352442	-0.07382202477936432	-0.09425132523374803	0.2267900175001161	0.06576701705603794	0.007523292063343175	-0.8722924888724615	-0.8006349829679841	-0.17074837022890044	0.00666719104694238	-0.2727850336194489	-0.3282828483078196	-0.5357398333409129	-0.040630770701779576	-0.352956528470658	-0.08994785290614622	-0.5140420375391239	-0.2957334496524282	-0.15630687025249307	-0.17866281702986614	-0.11336981541137668	0.12391952878026828	0.22985646910201904	0.029614418008795957	-0.041034910077253635	0.005661364808710859	-0.033596909137921516	-0.0519461811819542	0.018607387930980362	-0.29490198760682096	-0.14992459335046268	-0.5065562577202403	-0.2296654786031305	-0.10059598571990698	-0.32101871968174484	0.056757733551818235	0.05033843046250745	-0.02610333877681024	-0.5328191162165375	-0.26010527975934544	0.09476389939384668	-0.0227301523366206	0.003667755375706371	-0.1245631427441516	0.082045136903474	0.049104786077380336	0.09596551147485452	-0.2281529875618533	0.011913904599354527	-0.12469160492003242	-0.5492422708582501	0.01824801226301398	0.13508916264056228	-0.07467397660126257	-0.4236432780254496	0.06287497858259382	-0.09305154131661526	-0.08175592682919842	-0.11205595164841592	-0.05971598270613687	-0.11579735091366575	-0.06918862029445785	0.17772855726429287	-0.3449855767489132	-0.13678894431947122	-0.052478801197750176	0.15308356247534674	0.17888299535854454	0.2998349848031824	-0.7858432512669403	-0.1718546287310018	0.03052519546908988	-0.1828901114864332	0.005590429690465461	-0.2283052089316317	-0.07460705471313152	-0.5011737033876965	-0.5339956520456565	-0.4967432466342512	-0.14507647126372006	-0.3074377755838651	-0.26912724634638074	-0.011362901547006737	-0.5523768195233952	-0.9856889039068202	-1.2208479299634596	-0.4870365341180408	-0.5347745633454021	0.230942103864446	-0.4510498717867493	-0.6277748205706469	-0.25105138191216786	0.14655490935401394	-0.06089949240927137	-0.6065590816056451	0.19200556664315646	-0.05107581082822801	-0.4586615706155473	-0.3989884944840237	0.003097312253194999	0.0644556566403352	-0.075750184417931	-0.31266914966371795	-0.1840172820379784	-0.13636724114900667	-0.42397291248284735	-0.13569624085136814	-0.1167969629074032	0.0908298541948286	-0.025141157749712862	0.03769130260923143	-0.16489672044256318	-0.3117600254913583	-0.09119938099801926	-0.5904916957101435	-0.27441871434007625	0.2598005793714259	-0.04241812753527879	0.02014526424278094	0.039207771950123385	-0.1137118140030208	-0.145281694900932	0.1384927348584119	-0.06929440542607718	0.01683464442655734	-0.03611679128349847	-0.2533530492618659	0.1646705051275044	-0.09196184205064999	0.08235605320683127	-0.24995711214141064	0.12055446044824293	0.1021617970815704	0.036895944108321	0.08366292393431675	-0.044225585159954915	-0.11989423173512676	0.02911282410702425	0.1221527469066291	0.08083358150431949	0.04339101929452273	-0.1260097690506837	0.13415392680835092	-0.2656397234176243	-0.2822742555352684	-0.23877290502159695	-0.4297149462491523	-0.19726324061152145	-0.07944799170104189	-0.1581109744071072	-0.13219013545489053	-0.1265004807653128	-0.15726846291176014	-0.13917825571330475	-0.0559324010399567	-0.1878554061946424	-0.2449011327625025	-0.01022779884490633	-0.16335626157790695	0.07495229183276085	-0.3021319265220461	-0.13014773568081806	-0.4104627899046114	-0.11068423685771216	-0.247596526257655	0.010195751312769513	-1.0351786611905127	-0.3263738807941449	-0.09416202946209112	-0.16072788362464374	-0.08748746283630142	-0.6199010661529198	-0.17695404851546906	-0.5365505331444738	-0.3274747383930124	-0.13831915816051665	0.028183836707162294	-0.2427041037172936	-0.11855795855053985	-0.25609645623724714	-0.060240795756403565	-0.013873709960568642	-0.2302862271784569	-0.4613882428256874	0.1167918920682345	-0.11358539436714687	0.05436820938583056	-0.04556597993645471	-0.055734811756445984	0.08005001844572397	0.20690406453887875	-0.2334218368783867	0.008110523888917696	-0.026593886148108224	-0.02281402703120872	0.09553136396309188	-0.5350866841328147	-0.7929378468726314	-1.0561862594974052	-0.03218266092411121	-0.2887272933941727	-0.03360573537797795	-0.2465223495039925	-0.029210240443321864	0.07443840121285644	-0.009031750157682835	-0.23754955997631924	-0.07178514845342276	0.07233333084556325	-0.19514732986548256	0.04351256443410703	-0.568161054529732	-0.011550745323142144	0.0839063659342775	-0.044554303966455336	-0.07469528832917277	-0.1343432861593018	-0.2762115344154288	-0.2184312749052857	0.028218173672963264	-0.07482437534773784	-0.4672067192051062	-0.23619212475428206	-0.3192499703083069	-0.5535067696319276	0.001436958888498914	-0.09225895442615938	-0.1499566314897091	-0.3137876601527139	0.1819127891762239	-0.1586261527647489	0.1007440890423668	0.037544503741916466	0.0029919083873647364	0.1966771487576977	0.07783402527180318	0.1219465478802006	-2.3568988836562456e-05	-0.20500631379231146	-0.18071220279263425	-0.02089331059561873	-0.29718963931871223	-0.18090086544478032	0.04908085793995198	-0.261414392386085	-0.24311954289754395	-0.07159993505198999	-0.0917176891588645	-0.13973083422763818	-0.4768123801024092	-0.07820234944913383	0.127803983094779	0.0685263914501115	0.0032303049348554264	-0.09098676574568887	-0.4178102559073799	-0.08068156694922486	0.17291031672548135	-0.4079417840091341	0.04691872840844874	-0.15731610650933864	-0.07881258691790671	-0.2669315744902033	-0.03628367639427666	-0.055695983379219625	-0.5355481868767421	-0.3955058367867158	-0.7242492974337651	0.12022217502817716	0.26968449898725383	0.13579228193955914	-0.2539598190589687	-0.05698539102221445	-0.035768457546620724	-0.15601356364733993	-0.0002031396011344443	-0.19446022258771464	-0.012766729443622036	-0.08245067913328286	0.16706072719391984	-0.0035522004544838314	0.05452384079315786	-1.017577431858118	-0.2630063956488533	-0.1662998124514477	-0.3390759672501522	-0.1947398727614946	-0.15157487745113074	-0.6851840898236096	0.24704395550101255	0.1457007577555464	-0.2166181337642516	0.12277202184838687	-0.03629823876752062	-0.2908496994551393	0.1577045118943454	-0.8726347019571353	0.05290080156219211	0.16557747737969453	0.020321664419687163	-0.29901199523691496	0.02235635591906928	-0.1582320285585107	-0.18527417886462902	-0.4256825424163455	-0.10583682848168163	-0.07271010481063978	0.02829013427255037	-0.15258479232187352	-0.022429805623964075	-0.209725780908193	0.0055586559977628385	-0.3646919480142214	-0.3399250869783524	-0.21760263303464736	-0.1176478754574476	-0.20673307850968664	-0.0978222520511956	-0.057591442437575927	-0.8092995158546421	-0.677267415890662	-0.3788753428089953	0.0011189101764180304	-0.16655918358245986	-0.12776540601733732	-0.14880099098198993	-0.31820392812852244	-0.8787951512025488	-0.14473856276140998	-0.2629907328101676	-1.4711659652563347	-0.1460276052974073	-0.027956757645952117	-1.0029853745399395	-1.7704272132236796	-0.4155383259617105	-0.7429935875207054	-0.06996489605284939	0.18121317163158174	-0.0661654339030787	0.06657443760645254	-0.06460280650495312	-0.4697669444538469	0.2740748830689643	0.01448846945932716	0.03222203285934728	-1.050464562783176	-0.5387289555317674	0.040326123516377335	-0.061640272564525984	-0.0360748713134282	-0.1838146393244688	0.02033225140893656	0.06425234085780328	-0.1657978900907092	0.053896498579174834	-0.21705172544174114	-0.767009586928744	-1.3930795237604234	-0.6913574262382185	-1.0475437583454308	-1.066351909077979	-0.9464897850766524	-0.6349126099737965	-0.608233354896331	-0.7506145605303326	-0.4003355956272076	-0.08712940193164086	0.17953980230705965	-0.14646133986194598	0.13183845317130016	-0.7164509963325806	-1.5684633334739382	-0.007518851150517263	-1.2734093501751078	-1.6167579062550803	-0.8822160122084483	-0.3604877570487241	-1.2342384738492749	-1.0110628926883285	-1.1374117430070538	-0.9583499722374332	-1.4421988669958592	0.2089407245142554	0.16971320953061925	-0.4828778813815372	-1.7846656814260575	-1.4625391233491183	-0.8777149425378554	-0.4289613574306497	-1.3362842229965208	-1.1614547294160116	-0.5917106762577689	-0.41142580579440025	-1.0564186074199386	-0.6080054834034481	-1.1284584530755328	-1.103026639594124	-0.6703880094977215	-1.214688087546277	-0.2674219295783866	-1.0702033687277082	-0.8346472188887505	-1.838127099884097	-0.9716545467739588	-0.9843480019824914	0.10833977503069156	-0.07672681325665542	-1.5231150540278755	-0.7671610661761978	-1.16636585479874	-0.8677677459873553	-0.9310593815598892	-1.0833572884509597	-0.5676507325590655	-1.357046097621234	-1.4219558382737614	-1.226912608990602	-0.9766275806826517	-1.0734674902901509	-0.8106741753728219	-0.8881130806160525	-0.8661554255172378	-1.2683106579175123	-0.014259593453522566	-0.4097206145233064	-1.0640635606049085	-0.4354993428508033	-1.2929108911280358	-0.00333767842023855	-0.22729607647290825	-0.1590554947991555	0.0404522097393196	-0.16223698769307793	-0.20346960093404648	-1.5200081243899544	-1.064859175456133	-1.4245134799390222	-1.0336940627833675	-0.8771557371173738	-1.2960531459910205	-1.206925852017012	-0.8138601556598818	-0.6853153422911511	-1.3051740295570382	-0.5856576773669429	-0.9221896427187376	-1.6058428623139018	-0.4149911899666407	-1.011667192994271	-1.1826300113682933	-0.9129391609712462	-0.2082094806269386	-0.5835203535110138	-1.0643514985926859	-0.1873009619365684	-1.1927622699039464	-1.5281618419859222	-1.4723344613228202	-1.3320355025493542	-0.5873745732748855	-1.2599819311905722	-0.32149093729604306	0.02031094801169376	-0.2285815400661815	-0.181091811395208	0.0774882675659364	-0.04831284224658385	-0.3303645555543242	-0.1450710213288786	-0.872442187829095	-1.3640248905034469	-1.2706679146149666	-0.8577152425789838	0.14774824586103422	-0.28819433703277303	-0.008876283328781627	-0.3842404248504454	-0.2726967762168965	-0.4714625418132205	-0.4677417695420518	-0.3853919073137429	-0.2369273849821277	-0.2795275336616839	-0.14699792489869348	-0.00937316470581985	0.13757691048142465	-0.2311704520916294	0.06258578035021818	-1.528359314200674	-1.6702374312076231	0.07333412992945289	-0.7793705627943059	-0.4531358383174179	-0.5584639817869864	-0.9989466553507916	-0.8806728592882291	-0.09641336450906278	-0.2760886744045064	-0.6666044817093296	0.04523157030579213	-0.5257092105781664	-1.1936014521704152	-0.5349075538450961	-0.19078746553409814	-0.025899186644802008	-0.08686356249037827	-0.15945795909967514	0.14537838177111884	-0.9750927752733256	-1.2463397700287504	0.06724835904519108	-0.11485132848403988	-0.07012510638982566	-0.015162649763528584	-0.3771246333743107	-0.31144162962278243	0.0638496447842185	0.07507780153752422	0.04241627846530456	0.16278476778995254	-0.2350896453766905	-0.0214623121668892	-0.8285873998444828	-0.032206250886970315	-0.2489154038781687	-0.232435712916517	-0.00015288427041246748	-0.4702628502089362	-0.23757474012454094	-0.7959993925914435	-0.15764374698213926	-0.3733028896125196	-0.219431500383407	0.0046924752588076366	-0.2396218367225718	0.20414738582378988	-0.02666747589036693	-0.1250182946863537	-0.287705075379984	0.07983359785367332	-0.07185054777566134	-0.24643687030932926	-0.031879933204082826	-0.2353611094789844	-0.22471590808817296	0.011824396608597623	-0.10061718885159532	0.09196195216888936	0.04230755560994015	-0.39108681391348815	-0.32301921865407984	-0.04060462498299704	0.0623712698975593	-0.2703486077794837	-0.3234984689018028	-0.10130024789177793	-0.21253458422333407	0.10813154968377348	0.15695113911627515	0.2844258410849975	-0.03194464865465761	-0.07872464828756953	-0.13246169199207147	-0.3656730307580329	0.09359040633604952	-1.3285896939632322	-1.2644360925567204	0.049149195151519366	-0.030162978345162867	0.027940786069779008	-0.16310531210953114	-0.2271453637805716	0.08859732930562955	-0.03652624479186875	0.09353493858455954	-0.13948225031942182	-0.0714980170141618	0.01271900617442644	-0.048529963204356034	-0.19346762541497187	-0.2833205685446838	-0.060240617717485824	0.12619833725499655	-0.1850482164514288	-0.013029987129683441	-0.4143432456618368	-0.057888785360651535	-0.16467501497315107	-0.019201931104182928	-0.13234557386506715	-0.1430959731814078	0.02424857291966544	-0.1880559185192634	-0.0915016950119844	-0.06095444702236887	0.14716284811534303	-0.08701437504261743	0.1117377398510008	-0.0918787151332635	-0.010848692014117228	0.007922123110461374	-0.14549863904547827	0.11395377987994328	0.12409050010248245	-0.045596713327423925	-0.035450947947753934	0.05720345521268715	-0.3131368814098517	-0.2287563871640146	-0.6099940786310649	-0.20205741754494505	-1.03036464219135	-0.3062888387845355	-0.3665524903662688	0.07035887871291674	0.2347925421981231	-0.23078501611685445	-0.0044632608143395204	0.13611842638277674	-0.04707902720051326	-0.08638449336237995	-0.08016527684568295	-0.16159988235042608	-0.1032945715689215	-0.25377037804032554	0.12507199441650405	-0.3619637622760117	-0.24972102144863714	-0.018718858027597908	0.2324414333042804	-0.20878133502257212	-0.022675508795383208	-0.3243140079531654	-0.13553017881779714	0.13918951811762986	-0.7009272431998372	-1.0980783131386849	-0.030924987946168363	0.005460599383433514	-1.1240652248177376	-0.042543225878448936	0.0021584671650588328	0.01750262353248569	-0.05639889993112755	-0.1277272219140888	-0.06814411872299501	-0.08082126782474904	-0.7716100010100571	-1.6183698325428069	-0.3927834550308082	-1.050304737120078	-0.9357068678677176	0.12473937855272715	-0.8604853280367752	-0.12791835586820638	-0.2947935036660132	-0.13787336842322662	-0.01444634471056024	-0.17303661702695522	-0.05365411699694698	-0.3785680026010449	-1.5122707723922024	0.025563409991778897	0.026878988211541444	-0.368641697995989	-0.020248619750971537	-1.0658343313530043	-0.007149122522491828	-0.2409578874771545	-0.0239845067779699	0.03993332560282925	-0.1553905572701774	-0.2961119645149705	-0.08445789260371288	-0.20355732825860573	-0.07481483771574678	0.0037623711671336923	-0.012061057278534236	-0.17989725794142453	-0.1817550675882867	-0.3749722244332053	-0.600705102232517	-0.10800772488995623	0.1361808432992547	-0.06804097526590798	-0.5306728637803553	-0.07468710125261048	0.1259518099990334	-0.2815713905613008	0.08266682075195668	-0.12131628614938646	-0.3529107805970179	0.10877577592402037	-1.14121377708036	-0.055132492692903684	-0.22190446367159306	0.21390090914019166	-0.4452037280723397	-0.030488789218329614	-0.6147221880729168	-0.30980017690009193	-0.2136389804697577	0.07891118350235726	-0.2486062900409368	-0.16658298735257254	0.12740878300949945	0.16041406108908948	-0.1804947287829092	-0.1809714282513386	0.027613463462403474	-0.0337181640478063	0.30866677019571553	-0.16317997772134746	-0.3258467708719098	0.10321454715723806	-0.3022261707261012	0.08840989457731695	0.020149456281312667	-0.18115653086797032	-0.07994629242275776	0.07498547272077935	-0.03832733167301144	-0.07847894444612867	0.07515311338519508	-0.08194217562731168	-0.008831239222757891	0.037735012850656745	-0.08949016031907367	-0.11905276949327435	-0.7165893356247854	-0.07953128493354047	-0.15289576765870408	-0.07626669552193062	0.07585160998905617	-0.17380795421518205	-0.08335025852443274	0.14863336331414662	-0.01670888406058663	0.05086244392980845	-0.4096703090462572	0.1935892150485681	0.09438975218315493	0.05089728993776559	-0.11220661655235363	-0.052668965778386014	-0.3829078141904128	0.1327339296714228	0.09542601627793387	-0.4967550146463749	-0.04897095808826506	0.1160133072050299	-0.18053843508752151	0.22395976912877613	-0.42119039258324015	-0.07238513018952422	-0.049900295461093695	-0.5205714505979833	-0.530799979525131	-0.021354305263504403	-0.197713001340462	-0.17488314623809376	-0.4061177541630032	0.005713052664593176	0.11983301828009488	-1.3420552984098002	-0.4826485635519415	-0.6717778167938047	-0.18593439319966068	-0.2984541722100524	-0.4699269688563088	-0.7772969703341616	-0.06625781064705677	-0.25588811096830144	-0.3458075612135884	-0.7172574673332257	-1.0202498113422462	0.06444125781466131	0.08487327794606647	0.06582514044052394	-0.25557883337070103	0.11331746205012964	0.11727888347898498	-0.1268861931284935	-0.049823805674514034	-0.4190337754425739	0.0906983328881487	0.15203326771960346	-0.9712698991860832	-0.1217356389905962	-0.07436581469863313	-0.12813042055298074	-0.14029761648113462	-0.1128062158298527	-0.1814856869669667	-0.6934063711782218	-0.111267208000351	-0.1631303439779593	-0.09779264435715206	-0.15499204243031006	-0.03947572308375445	-0.1890852096542444	-0.37459547720404585	-0.05001360420903327	-0.16190638400864393	0.025349450329633705	0.04101209861800519	0.14234277753174646	-1.03052098201652	-0.0015569673607953856	-0.591656028926921	-0.7229888108859568	-0.6379600595973679	-0.6997420441409031	-0.3287964810445791	-0.29239612640601165	-0.0738436510470723	-0.9300702995105122	-0.040603545918281164	0.07890377203782996	-0.15042403642759095	0.10972097525490078	-0.07589426113753812	-0.2668889943145917	-0.24758183045419696	-0.350984593024854	-0.24813647984599746	-0.1361901483859606	-0.13206607952274352	-0.08422609581460004	-0.4311098572760926	-0.15860444114595626	0.08911169165844034	-0.4273088927701307	0.12607230107874332	-0.2927208464124585	-0.013277627877689652	-0.8267417170807474	-0.0277559028174201	0.0972724473548455	0.1307153767803355	-0.22344725052565176	-0.26673423279808484	-0.3176509910887354	0.1311808778615395	-0.12828840402830813	-0.15030397346812827	-0.06835585330204719	-0.4534197096826296	-0.17666446248317022	0.2054311521188813	-0.14393150596685952	-0.02786704974637445	-0.2876685961405901	0.17106464074942868	0.11541087090273568	-0.06982400357163096	-0.0072090633118393295	-0.4760580073374177	-0.2977729587218061	0.1179681879053192	-1.1420473591967066	-0.14398495544090478	-0.20643838913535725	-0.2864998273540271	-1.4723639689015635	-0.6254253897575495	0.04711133854941085	0.07725721461029937	-0.2719313763120579	-0.05253219952492343	-0.09471243515025693	-0.1847997546687163	0.006679409247310036	0.012962452174386949	-0.16819035673418092	-0.2213095134753745	-0.01436340553454287	0.05816725885255559	-0.4972404470842575	-0.5623427402114113	-0.06951351371792021	-0.2568177909652315	-0.14676512898926347	-0.14186358557645387	-0.33839063067066644	-0.6101417945233709	0.027827389146199796	-0.28589919662719604	0.12241348751999052	0.001150264618911074	0.17988934316000907	0.10030129457257732	0.13876577223977732	-0.07880398554290002	-0.19801014206973752	-0.044269648925690935	-0.003023816958313965	-0.07688028005285473	0.16421537415208498	-0.03193309793443806	0.08837513779538435	0.09051434296264428	0.2054490003719012	0.07792640852669243	0.035377278614916755	0.021837180407413226	-0.13486272054050827	0.20117971154341732	0.18834787441884185	-0.2838913558498597	-0.04033840028452878	-0.11539380379757605	-0.07601894453751591	-0.04909571323680427	0.19141342829368252	-0.08735253289852357	0.06443504568276627	0.007489651080442108	-0.04365472229200644	0.12617606140580884	-0.07751960364463446	0.10663412123439277	-0.08321927484224703	0.08975406087047412	0.051355977127495615	-0.022427173317824033	0.046748919691184436	-0.0899455286954103	-0.4564798519604178	-0.07734655339197805	-0.9560463293424201	-0.30697729662914736	-0.5101426862386668	-0.24646679698526516	0.03055826775434248	-0.4381096028087989	-0.14546090520828614	0.06497391820772794	-0.15039382612311528	-0.6159303074432196	0.02223938482330474	0.04969621304424295	-0.6208042988425791	-0.39027135144442	0.11643586238016505	0.002500901417232877	-1.195765823188459	-1.4868445595569044	-1.1551968680110634	-1.1622919015517708	-1.2294932365616629	-1.1410025165503463	-1.3044315104908968	-1.3456962727472712	-1.2871471048628391	-0.3145763392608963	-0.04246575195008828	-0.15644363815203172	-0.12949757059988226	-0.15544684775667567	-1.4881069518280592	-0.5973174252319219	-0.1219955869572133	-0.3112059663098892	-0.0968695276704412	-0.08090364836551797	-0.6462413225322131	-0.059361695788545485	-0.1808607132200268	-0.14385457324853265	-0.0816051482351626	-0.12119971571681006	-0.4965041524567258	-0.10727574776599903	0.07831046010008066	-0.38017014554083417	-0.2121449582796871	0.034662766666403534	-0.23553387993546845	-0.3770726246997559	-0.3754281532279099	-0.15061361443325375	0.1445015422828203	-0.3361063923027404	-0.022252496946907452	0.11914767667041372	-0.4675521776290035	-0.1425899085435022	-0.2667788951928075	0.27443524348160325	0.2320428035070347	-0.01724986404202842	-0.02545320847987684	-0.7575328571251365	-0.06711625746014119	-0.4665669098800464	-0.6540495236860504	-0.21550707195267946	-0.03399123806158503	-0.18493050239933287	0.09514359291935988	0.10838496828840292	-0.3175209881406688	0.09379096305259928	-0.2838401578396623	0.06854996293755683	0.038293679285492765	0.0596533886726725	0.031069811440142536	-0.10633860542760198	0.05789850648983068	0.038460220618397635	-0.09966531378323464	-0.1394226736240036	-0.20727223583901985	0.04079476272334226	0.07192593624361504	-0.1374796314696262	-0.4181878190511816	0.005453728286377582	0.0036940456511950076	0.02654078076058493	-0.37934194522567494	-0.02416325012163741	-0.18701793043210987	-0.2987254974917076	0.006971413749242129	-0.1202154829734636	0.2255821051831805	-0.3986678256570155	-0.23250330693384136	-0.353945876266767	0.10935380284512533	-0.42782982513878576	0.19042354125508384	-0.06588219159278158	-0.1431473388221534	0.17134264780762964	-0.3189805660743823	0.11571022715155417	-0.20465863124877084	-0.23775381428495096	0.02065030353434897	-0.07824163184460918	-0.02249776566660552	-0.2960721392331687	0.12095577526485995	-0.19044066116715727	-0.26310087283607897	-0.09149822404968462	-0.1728017835117639	-0.08486716669431878	-0.0057027552407930004	-0.207851368235526	-0.27261630941266674	0.1388257951774246	-0.17549745734944264	0.061129026758285236	-0.034753641654772204	0.06653575289766525	-0.2954960240920829	0.023020776841770327	-0.11847393704379387	0.13193384950057085	-0.2118694018388811	-0.3740208120508823	-0.020470905541970483	0.06127681528960286	-0.1234024338906682	-0.3053419736411043	0.08485672022896924	-0.8537868512571869	0.10732260072635144	0.10750758718722468	0.033892324513259485	0.13135964814062648	0.14362687517562953	0.02908366458955377	-0.06004731045034847	0.08461888593412263	0.08506187202045548	0.12929909978771106	-0.05472727601559976	-0.3323724274180866	0.03310098197900661	-0.020508394385965748	-0.15167583258815176	0.12060088155315273	-0.019715982054398926	-0.0268408447602618	0.003838530056174156	-0.20784899202170826	0.1473109532408475	-0.8129994320263553	0.11775110620789815	0.10989892316693074	0.029918039326186464	-0.18359647638489535	-0.035587145663415636	0.052366105240728406	-0.4166309728008111	-0.5186228527741297	0.0222774974347176	-0.6185453131954095	-0.30535284674733226	0.007319669641289359	0.18235331368604088	-0.04735709064012801	0.23129476585026504	0.06406608243720832	0.2249050703424943	-0.04755440557396445	0.08754383103975832	-0.2701200499488236	-0.19292343246093252	-0.022067050530118124	0.015285611071684243	-0.13968547659159444	-0.19162907175183788	-0.3376841427194281	-0.029728180514181395	-0.11342118142666507	-0.16285218326903642	-0.12371405273110507	0.028426359115737636	-0.584768672716783	-0.3860411118566387	-0.5772706677889277	-0.037896657260969066	0.0019772863664986587	-0.3278847964815003	-0.08499570770328614	0.10830473190138516	-0.17159607889809236	-0.2068661974135308	0.20961073614721426	-0.27322652823482263	-0.32579108241255794	0.00571351373411391	0.2457391509132438	0.1000573039511669	-0.24701407736545636	0.26687114049167776	-0.08812839668187843	0.04978169529587387	-0.288612557533	-0.6899413162350782	-0.048833987082218776	0.1911915415302314	-0.17988997764917605	0.04677700729161468	0.12439921211958123	-0.08317441353462778	-0.501706243702356	-0.10519838016401792	0.0898764937817105	0.016560276481468163	-0.1507732406316033	-0.2042586672555514	0.06931832709619724	-0.1649994741112652	0.10525202622640213	-0.28749220636255496	-0.3041369004072012	0.13482928127340282	-0.29512678321071417	0.07533211675722781	-0.08070602929087735	-0.07243046024861734	-0.14845916400674564	-0.09872431684852204	-0.01347036517818778	-0.19420340815887546	-0.2139778527760316	0.0313739348683293	-0.13775655722304808	0.05160972392447175	0.009511532577916587	-0.2144503136368634	-0.04306527817326726	-0.3734289990420391	-0.09064494498001543	-0.4681166803066473	-0.17177597350023974	0.03570894336628153	0.12910808864052778	-0.0997188168895602	0.06600222400601635	0.007238696319690241	0.08369735972461513	-0.16709050238062315	-0.1856390099517179	-0.14465872295551635	-0.1413507148064208	0.13699844768724492	-0.2588883980743556	-0.02813956612429853	-0.060543808673868424	-0.2934966720198252	-0.1320106853859703	-0.05650134352900853	-0.08350645178097725	-0.1773910489711444	-0.031051777577082662	-0.06997052360842765	0.06142840791467205	0.05538666654220153	-0.43641440358240624	-0.17184715135348808	-0.2374269761780612	-0.4533217629583255	-0.2791751286339478	0.07786949374168314	-0.11969550950365634	-0.029395007781030037	0.0326362712933607	-0.28375156870734725	-0.012392812777691985	-0.2387035802001965	0.14791564828956966	0.015201380568848859	0.024504980155546183	-0.049507882126628544	0.05132397046425968	-0.16188535366074333	-0.20218007242130495	0.052659158690461526	-0.13868176715552033	-0.32231287078905724	-0.1654308157624234	-0.14466279310360694	-0.2584647504278202	-0.2908825141559946	-0.11592353043888748	0.10212045183923417	-0.3666191485927424	0.12981508980735149	0.009541991845130115	0.2207383594912984	0.10961267315320193	-0.03637033057161383	-0.5301708267528927	-0.5861411412023733	-0.1338291764019678	-0.06491115428969234	0.006357863403406376	-0.05443056241885296	-0.1594216453139406	-0.1728880419648751	-0.3097971557021704	-0.3428653497672505	0.010748709272923346	-0.2973851855477008	0.11211340204088482	-0.2873823084942683	0.09094441491368628	-0.3502888336425979	-0.37663553689813867	-0.4334126958916218	-0.12954389034373798	-0.3831940491702908	-0.23204049751791744	-0.6349278812072925	-0.11351463746665333	0.10497049629315547	-0.1315876392531076	-0.033869887717675684	-0.3427627596981528	0.18227387476147866	-0.31451053954228314	-0.035860542972145734	-0.31973930185893656	0.028987287674490093	-0.005691621239683228	-0.061144825843273375	-0.1313955427449184	-0.4827264709765353	-0.08314080856855667	0.08641987115745177	-0.2933816654953537	0.026210057272562908	-0.3382794314098281	-0.21795591163754727	-0.16905125770563906	-0.07121993721466496	-0.20602268950162464	-0.13308710134012927	0.09357136290214904	0.13646479790709226	0.13033063858883331	-0.3540800835824863	-0.21645902392091348	0.08632868991009418	-0.3961925128655261	0.16422617567431927	-0.10472188063921543	-0.2693347088474583	-0.09611109484659272	0.05717942601937906	-0.39023804820722224	-0.028151772097246237	0.2612664762191401	-0.04384989520019183	-0.10532472338719567	-0.06558561616272977	-0.2231307860007034	-0.1698010282051504	-0.2714130414058947	-0.16491812260573774	-0.06741273177120069	-0.028759543305374974	-0.1614518508432861	-0.2889044036494973	0.08972292476069847	0.08556658674754293	-0.24773210976154	0.07462693227625494	-0.3491081706946658	-0.012662750704218724	0.019355496312539616	0.04782709524502697	0.026674781094678197	-0.02508555633521666	0.07709632882902323	0.05257197097219073	-0.2960749768637248	-0.3131083810111303	0.06750842741617116	-0.406866417572757	0.07325222792672796	-0.3025470412488768	-0.5547572587713724	0.17866856007394127	-0.0836935175748187	-0.09446442098456374	-0.04570834613378322	0.18786742531748055	-0.2294053026237547	-0.0021626558363591194	-0.16925335101441286	0.08689244971678302	-0.16021398055631875	-0.3800262628931843	-0.5913240120860269	0.10977774013759432	0.27859576661298524	-0.28360042191958856	0.10941581100185302	-0.5901769960434868	-0.17967080946976327	0.1549821601405033	-0.3811571728317905	-0.2518969653251637	-0.1074039497609562	0.0238403550482738	-0.345537825203508	-0.14677242320189682	-0.25756987499603845	-0.14146812542204906	-0.3581457707960212	0.22006552573779384	0.04797546206139669	0.00619392449588625	-0.007870895820030475	0.2610511088320726	0.008213439324193515	-0.026250530321801368	-0.4663161153065958	-0.06082757928687248	-0.1604672979726492	-0.2596159311295016	-0.5243226596417301	-0.05468614058238351	-0.10677669525250233	-0.2358016597310473	0.13530939757432778	0.14631362033733322	-0.04898246950074606	-0.31292959516184754	0.0026240805827843585	0.0980513848988831	-0.3080676511558041	-0.06346980828517007	0.1598432502693427	0.11368020922015158	0.022157496977619116	-0.12228485019238595	-0.0049786596128436654	-1.3059745904089233	-0.18255753924191945	-0.02399178095306241	0.07175065528505163	-0.7277181111941735	-0.07802504588460735	0.07825339697600636	0.09304010846810247	-0.14523171339039204	-0.11570449169821073	0.1587380034974659	-0.1571233788944686	-0.3157045626759871	-0.2746543711431164	-0.2952634281585169	-0.033109901140710975	0.15439404666770978	0.00916432342103895	0.09861129024570987	0.08526913275884845	0.06530079677610018	0.10062286609679097	-0.1471274165955147	-0.21842847298669055	-0.21600410844810536	-0.022948241292850963	0.11728033820075735	0.017555648290369513	0.10199918305243884	-0.15656995967201742	0.2040084838800268	-0.4507529285033617	0.1850001694518072	0.00439856879046129	-0.011673305053525884	-0.2958760490829868	-0.20139787875461732	0.062139716870987585	-0.09513149868653063	-0.2383584196193141	-0.17417560709346888	-0.16937158385802076	0.10615133533572683	-0.21268766091173089	-0.09793821501542696	0.048199953548341126	0.12117300042182524	-0.08659992947807159	-0.07672390042917747	-0.1567226907765016	-0.2625207957842223	-0.04153151444734254	0.11227341291034168	-0.07031545462085123	-0.05512997884497663	-0.04810110447951894	-0.0188595813642086	0.13363365001682245	-0.036810707128270934	0.11558962961898885	-0.25596385984544784	0.2339399135751477	0.06840535606795185	-0.15117482042324504	0.0979690695156869	0.20119803597287275	0.1057345712592171	-0.042013191839088866	-0.18552046696372287	-0.2424760684648305	0.004733279008293415	-0.09244316301979816	-0.05708728994550904	0.10745159412074023	-0.2161190311286614	-0.08034134645979127	0.05452583454120026	0.09343321456403153	-0.3741315266071997	-0.03893476037338254	-0.9653379867793698	0.18882489398244576	-0.09732630466688118	0.1227755806472488	0.1190338531029052	-0.013746806373197043	0.09192309887653603	0.03437985925290025	0.13775680534441045	0.08952956376756753	-0.0973409274679547	-0.0957058682279518	0.12500556114022393	-0.2520059527544126	-0.010962697320832578	0.0005369151548837038	-0.1798657705095407	-0.3657516605892204	-0.03316016393021686	0.06553538844572633	0.07987741422965555	0.048563553696413235	0.1140896851114994	0.2202096166746435	0.12613000786128614	-0.18187763260111933	0.13467965166349996	0.1263444867252194	-0.19961217040027035	-0.19910199730626893	0.08814874872788922	-0.09452037808138572	-0.04679798554407464	-0.2554238257962892	0.05302755820002737	-0.1027291013087329	0.10985315657638384	0.17387673990783795	0.18930635637224186	-0.26097279964214776	-0.3005919700528425	-0.04861063796153938	0.18043682621177567	0.11156907286259646	0.19586239503956868	-0.04451316119425047	-0.023728150774229986	0.11407103289537728	-0.14370379131193026	-0.3646632876910629	0.1930154790880872	-0.03634417871128146	0.09727230834299733	-1.0964100282044236	-0.00973949215213658	-0.25144270005228736	0.042764741434327284	-0.1310594410710085	-0.036025978546154434	0.06309485543266304	-0.014281034640567344	-0.2004622824060845	-0.2030657539449608	-0.023136829181577227	-0.2918638028510661	0.010797728307749142	0.20519049494292224	0.09318240849443517	-0.1370260269187323	-0.2863823219859605	-0.0678607974655712	-0.14998278016691388	-0.6857247561521462	-0.2724175177139829	-0.0481410113021948	0.03479928580836498	-0.3995468768536585	-0.06515032705073417	-0.6997375706309891	0.022533004864822608	-0.9771583222688609	-0.8878554451492736	-0.9351877612663098	-0.57052672397115	-0.12309539892414745	-0.10029096895244684	0.15064841362508832	0.2199563448715979	0.23233205975225235	-0.14021324574728947	-0.29321187189667763	0.0001258434002587082	-1.11608076747771	-0.7910184668055098	-0.6585605008965055	-0.5975801708204169	-0.5963595552532869	-0.32010217393241763	-0.1524757075511636	0.034531086210604724	-0.1446867970655116	-0.02361139262605776	0.17529804846959188	-0.05335287860603267	-0.12856877928498206	-0.19234431418308254	0.07120403185896887	-0.04874966828782545	0.16401079079164052	0.18659586492651992	-0.01869730578831512	-0.10223912937789864	-0.35588657959058145	-0.21366212707386345	-0.2505941481003518	-0.2004494399462624	0.01835529570022264	-0.6126238309655393	0.2675376437230911	-0.21502030122664592	0.025693760008814875	-0.7819805233259877	-0.15976156756753818	-0.07424329174737841	0.2824154302290254	0.092267355155672	-0.3739759176207975	-0.28700007041517805	-0.2744668177887573	-0.4705730628300323	-0.08264796819232313	-0.04131410873194685	-0.450358096637386	0.1419894054809723	-1.4185776098694285	-0.3776248831862996	-0.23451304282020236	-0.2669472205043973	-0.12737677117120375	-0.06699712890223153	0.06893221526050733	0.12581523423285584	-0.43116273414816997	-0.11187972199328	0.06005984871104375	-0.14070072847881726	-0.2523531782562192	0.11871288346584685	-0.6711834295842324	0.01828031784555401	-0.22997997325064545	-1.4458698043977274	-1.1289965271050162	-1.1163866814357437	-0.6824909659445682	-1.2003730867030231	-0.09855041648106516	0.0957027672775662	0.00886500705110727	0.1265085576952359	-0.29869710392720017	-0.054037618243881	-0.16965823465799926	-0.5247772427866583	-0.8847815908018083	0.18936730557418915	-0.2512790038646185	0.13688479722242172	0.061552955512767814	-1.7655465032987965	-1.4351944078783363	-1.2137205850838475	-0.7691295952563241	-0.7940577655215282	-0.724720751753107	-0.8436969565854194	-0.2324814509022949	-1.2629353760481292	-1.3539137523814684	-0.2309009626907831	-0.8913761643300939	-1.557903661762377	-1.1840263012611412	-0.8474087316436606	-1.2882321125683731	-1.5006668328353976	-1.1028163935978257	0.13326578759758592	-0.24721638260656506	0.11592418558820385	-0.2895678193583969	0.051082037801890016	0.002365532664236176	0.14138233577635692	-0.8857193797202042	-0.4116181935758051	-0.056383428230924376	-1.0535610529232322	-0.3013062554941541	-0.08102837656294018	-0.03437386374193027	0.11304263190269555	-0.13758028289760474	-0.10905055292302232	-0.01756451199204092	-0.3631576909565838	-0.056786048506844884	0.049459428609570935	0.1431217484812488	0.16814446223896445	-0.1622458089550678	-0.4121445585901423	-0.008521495488018612	-0.006419629045882383	-0.04066929497197448	0.3037000362888023	-0.17318538509409515	-0.03224664945097202	0.1328353479867016	-0.5806583489458168	-0.04217332419780966	-0.056240316727736	-0.2754510970784286	-0.2690759539726925	-0.09906995199499194	0.041949151175538484	-0.009734923467467843	-0.13728054228702985	-0.045432822057957116	-0.05639920882659045	-0.15667183494073295	0.029859259215939474	-0.7364110967039538	-0.13665734333693907	-0.027025818866863862	0.10403799046541844	-0.1996674362810472	-1.3723055181577497	-0.5294185166162955	0.2495845431385795	-0.11353374414079025	-0.18080051264208424	-0.15498188393963164	0.15664671489235538	-0.9237158910950009	0.15078222248587794	0.12723017598626726	0.02598333592510261	0.029516012312279592	0.2337927614861231	-0.04972612486942854	-0.07408639280325377	0.08493560710601884	-0.12120287113921645	-0.3675504779235716	-0.0797044817387418	0.0223045311243746	0.02544874128219568	-0.05927859058315841	-0.194890027367985	-0.31687158722869896	0.06944957972474848	0.08823843365063372	0.1656967186537113	0.01973281830267476	-0.3493181207315913	0.10985604011422392	-0.04890067178417167	0.2583408811540221	0.02133092865728736	-0.15338778943138215	-0.005308094419817831	-0.14730460392648442	0.0018342816663796649	-0.05471335927792116	0.08416723118061918	0.06542626887767944	-0.00870325155334601	0.009384927341495231	0.12233660886911125	-0.29858790337560964	-0.17402451782803366	0.035728322054590145	-0.0706919286244554	-0.06488766031810538	-0.1838835977923368	-0.27314422443835834	-0.17913107243365795	0.19017464227937148	-0.058663448124496385	-0.3066225576460159	-0.03664307261295782	-0.25016226709520234	-0.4930810615831253	0.16570049346339627	-0.21201857631950946	-0.14625751274018825	-0.3026924188059815	-0.40631989327942103	-0.28519226869463715	0.017201421097996848	-0.22919749942667325	-0.23671695540524315	-0.0010213521129981767	-0.10298552016221944	-0.2575363826575564	-0.0368847953409578	-0.1224269713681508	0.0011321327788997252	-0.3830870425792029	0.0811530514351099	-0.036640199627383054	-0.2314872574674914	-0.1194129023756211	-0.10184762926501748	-0.1475949631417511	-0.17449609634940047	-0.0370934404845028	-0.3324237386051972	-0.23872108578212756	-0.10512980063049282	-0.12472905102497606	0.13660537551351973	0.17636519786261232	-0.03632549482987678	-0.09315107513613123	-0.08161806546922057	0.19480882391778645	-0.013177223366643646	0.03528179735594489	-1.0154204618443128	-1.212991210486531	0.024745741689329463	-0.1594442831333548	0.046086006064366254	0.12586502211864478	0.11610343025100756	-0.1434085016432046	-0.35126278208976497	0.1207628319062494	-0.11892314953917052	-1.4481577346531682	-1.0741148776733922	-0.17915883808827618	-0.9660936841815696	-1.2214484016560552	0.010995401783661736	-0.658728455564814	0.07360774506669368	-0.3850859363844016	-0.05617469405533392	0.09092676557650467	-0.2163982958784443	-0.2006287392086488	0.17796444989063415	-0.08060834648784007	-0.14489598202027149	0.0472379559033542	0.25056953861533005	-0.10145952607928613	-0.08122463158948323	-0.0588100730971712	-0.34467810989326536	0.005900142627852156	-0.27300738330796004	-0.1800941632274378	0.041579498431423716	-0.06411791501309269	0.11915965967385048	-0.2243142207515362	-0.26405495623440245	-0.14897072845452758	-0.031281090915649845	-0.28462219107858433	-0.09159104355235934	-0.04354586609367811	-0.10635236727078012	0.24687333227085775	-0.04449881964112271	0.17051205501046027	0.3151516548741869	0.010944526940260657	-0.13441827105157994	0.059223536836937624	-0.4075448457049075	-0.204246367459824	0.09290813563028867	0.18420790461839026	0.13409754587125988	-0.16608119359977772	-0.06922475143783087	-0.33177404707434993	-0.0198483218054219	-0.12858524488034645	0.22006050940487235	-0.4153522700972523	-0.14921727666335535	0.08265039805438228	0.055538887175935824	-0.0013812502823447985	0.2630505784962817	-0.06994120535597942	-1.0145989639098048	0.03444442165322436	0.1919947580076404	0.26502534298692204	-0.1940094540678726	0.11507635478781605	-0.4893027694933918	0.053772479245189964	-0.009785126946679509	-0.19250052989992944	-0.027319428715692123	0.1431279772962781	0.23122962130942595	-0.4071489848568693	-0.0314856084576025	-0.11897205040747452	-0.2546169117060682	-0.12021065716907735	-0.2697267700890367	0.09719961374392076	-0.02617283081421372	-0.02667934762581458	-0.07243013799761075	0.027863298781304655	0.10782506211500964	-0.2234545330663434	0.037001882062295335	0.1681636932592728	-0.022950889658279426	-0.04858120667012784	0.13348085155007264	-0.6378405762963971	-0.16275378277079394	0.2528953502882593	-0.6272163399641131	-0.01948833688044896	0.0883876934532211	0.11534933526772535	-0.3126636587153245	-0.4053142159123737	-0.256451021120487	-0.25731749622342537	-0.07831883100237967	-0.16100249168213193	-1.4208484930518852	0.05366083299958673	-0.7328072824663946	-0.09428581807774747	-0.23594461810244105	-0.6116873700579132	-0.21497111602015187	-0.12521596020340112	-0.6604784013807975	-0.6006436491566115	-1.0052019373551049	0.19650742803510507	-0.19600345996473972	-0.15136025961521815	-0.6549416157621057	0.010679425596643454	-0.12968064593686038	0.2492052582919215	-1.1207858640011998	-0.8793521529267929	-0.7109451190875814	-0.32961552212304185	-0.8482308022959287	-0.4780626181059648	-0.0769050719386774	0.057660946259552814	-0.4881369760476276	-0.6673016205324639	-0.11696161123990775	-0.41984222806576216	-0.6895084958989052	-0.7087977065723317	-0.02568264318667736	0.07409506043929037	-0.7719072082898697	-0.6432274534023015	-1.1232759694538548	-0.04417387872499328	-1.5753447560736307	-1.3686801054885784	-0.30159361293474496	-0.39460773868893984	-0.4429684096785277	-1.3256802655831712	-0.1642587726111304	-0.3163782537741852	-0.1534348416069851	-0.03333165387029363	-1.6322771796403397	-0.4208408309574796	-0.3761303808518206	0.014992833209277575	-0.8147496598721832	-0.4868653855402042	-0.23247039694188384	0.055867837916145816	-0.04626967088261761	-0.2432070865422145	0.030602968602473975	0.2787351659118884	-0.16738444829220556	0.017317368577195742	-0.21692626669108614	-0.4850843217174552	-0.2656955264565628	-1.209320157130198	-0.2241833554297527	0.26612551568082243	-0.00128001344621522	-0.022333017810884887	-0.11861104554228208	0.022800241706671488	-0.01169708131196251	-1.0502755929810859	-0.0258210246665902	-0.13936300487825815	-0.1683388563889851	-0.1446522943029908	0.17760707443469811	-0.24109441011298496	0.020890129490525936	-0.2976907164333283	-0.07365114061252452	0.06429936459907296	-0.006884226706440626	0.07211454038219907	0.15909267470555494	-0.08898061660288516	-0.06437727843250396	-0.12799119092413838	-0.09318518350291706	-0.17451703861652582	0.1633487008516794	-0.23521638650879034	-0.3029500154404808	-0.051991306372097264	0.011795226386114244	0.09128308904986243	-0.20047911174298572	-0.24090042627262265	-0.1007794710458421	-0.021981717159352925	-0.06576324151457158	-0.04445051539491069	0.11487064486069568	-0.3585372988089822	-0.2203627725711664	-0.005466564379615296	0.16794697188770796	-0.2355778801026663	-0.31927021397892674	-0.11840050384212555	0.011618437026382605	0.05084127063742608	-0.2929004913892161	0.0972344513613832	0.20291311219473745	-0.22454589923947466	-0.07637731143611558	-0.09837680725771816	-0.0684559145475903	0.2128720747942508	-0.5834520047540239	-0.24460287510046624	-0.06743083042089694	-0.20041829171262315	0.11654105194125927	-0.07858636745512354	-0.6826093627148606	-0.05122303590891992	-0.2246876025918926	0.1194072542903624	-0.22505408625390227	0.06673287677254072	-0.11531390375520748	0.16376349845099378	0.0934496066174056	-0.2462044741419546	-0.0773844954853596	0.3173919271366403	-0.1590652332154947	-0.9019286543304504	-0.1591402574400674	-0.22762450449289115	-0.22963854274621004	-0.026479031524387683	-0.012212522053572308	-0.022775580118152342	-0.3031579664158719	-0.17258791259137712	-0.014877918923198974	-0.10846579927878328	0.21238287159599134	-0.03216983777037473	-0.19411252853105726	0.02448588667258749	0.1758335889087054	-0.07406776888969739	0.007986617217492624	0.18622732935633315	-0.01992366454598455	-0.280231770158709	0.02742357978796077	-0.1559420715599726	-0.1748590861186082	0.1919387832188834	-0.12807662089015232	-0.05210144128627734	-0.153420378875953	-0.013546796876491471	-0.1845975711753461	-0.1764801328351502	-0.13519680529954936	-0.07454254044836149	-0.2821621852384224	0.03510960832320845	0.03968503450254077	-0.3119408174472336	0.22071913441788146	0.15953798451396972	0.13522291951909354	0.21651687584889845	-0.022921354982357384	-0.2330171020700361	-0.06969922878366121	-0.0431607522637003	-0.14472664528295706	-0.31123462409401986	-0.2803711991664872	-0.1835550048892463	-0.7203405056613257	-0.028117312526032726	-0.27460153478139165	-0.4911823915713682	-0.0320730806194966	-0.4793219905408636	-0.4436116566571332	-0.21045614264463888	-0.22240858127429397	-0.4394541929267328	-0.3160338578073633	0.0795867644962397	-0.5824484992651114	0.10063507161433076	-0.3038053349144333	0.1491832199287917	0.3804939165285541	-0.6936836709117359	-0.21336217617418105	0.10961017254871426	-0.12277413968853935	-0.1306997408881906	-0.000967262657390476	0.016084536435760983	-0.6820473798962657	0.08430372185171055	0.11917127062541498	-0.16564462970396734	-0.1908793494991647	-0.03585579706636754	-0.19622332153998295	0.08442764097843065	0.08964719997946186	-0.1982519036705077	0.14302552941510113	-0.14937214229509985	-0.10910368078160584	0.16221088815759044	0.03885041177684435	-0.20467602159515355	-0.3677744224261617	-0.027286468235673902	0.01929201044232404	-0.2622238991682181	-0.5386991563995133	0.06451475229944631	-0.2877196115210032	-0.7743465860716754	-0.4174091927536209	-0.6897861938536413	0.01793401238572556	0.10834660906390438	-0.22389452779139	-0.1236269151391014	0.0357713934896905	0.0071608905793928155	-0.056620102952001726	-0.15872204653567906	-0.18841181645805308	-0.11986847550083292	0.12568418269106627	-0.23338819661418256	-0.2703316211973853	0.18653854381548388	0.004079463146279021	-0.2615569569427461	-0.1336264457976748	-0.2831147635221579	-0.8369017460073866	-0.1615136786621686	0.09490106618127643	-0.3727194830725506	-1.2674468802039864	-1.5038290439381023	-0.3200259873649833	-0.9416751857420196	-0.26297712278109603	-0.11546708736448807	-0.19044099476446089	-0.7583763485417341	0.2813682794786305	-0.0064882197311062284	0.11114364625402456	-0.11711360421517425	0.016629329797659027	0.14349007065852734	-0.027996543791269642	-0.0679334646906069	-0.26713998728020305	0.19595140248337692	0.05458666693445196	0.07314181265491697	-0.12168035893140886	0.025195282289803386	-0.27820062930925066	0.1232861011366537	0.11410425377333468	-0.18351363799270665	-0.008140262584806787	0.22857688686570365	-0.04616408607332618	-0.1617504746078064	-0.2949702198473892	-0.04315355583671892	0.031543013376239534	-0.04468646446047608	-0.1333969148872154	-0.004051706312111732	0.12431496824313044	0.02798860480356116	-0.28551421737911203	-0.9784037929824596	0.0654791676053524	-0.631695552158271	-0.022742646426823963	-0.05549821142031062	-0.34988826100856224	0.2456957006679203	-0.13224210668836042	-0.17532445791954668	0.07647345766923408	-0.03271020628501973	-0.21702766947071508	0.03756971804202281	-0.3645735634242753	-0.3043494484997617	-0.02712748162805429	-0.0408542280302444	0.2021053224864407	0.21188159682717872	-0.001462133946449812	0.12295007266798218	0.2226315972292519	-0.4276751552194925	-0.010956831778566812	-0.12282475681105133	0.076239429780759	-0.528092223922208	-1.2058578912806055	0.11073556297201832	0.045666372191584134	-0.2569504374266309	-0.21418693825224647	0.005989431752835449	-0.00318170527295862	-0.32138720005182364	-0.10543529992181436	0.058087131062049324	-0.39179216906852604	-0.11031062519896896	0.17409335483524793	-0.17441767739525826	0.11952487397618808	-0.3188446717669765	0.22190387539530326	0.12405582371309788	-0.029396223363420813	0.05273276045083319	-0.006632566607538	-0.4202067524380294	-0.32330988373516795	-0.12667265262851365	0.11652090843214112	0.023903485391252963	0.08410573009687466	0.10643353002242883	-0.07809890706226229	-0.05385470200320348	0.13431972842248585	0.10989982027751424	-0.07327526828855338	-0.11662657140406245	-0.0930257301044404	-0.4943271425618479	-0.1989803526445519	-0.2842705321971401	-0.019995845241369957	-0.11977397648287745	-0.11231892820708578	-0.2620247794456605	-0.6531942301146154	-0.05553059642660504	-0.30452597155803124	-0.5691744554363692	-0.10990587050218624	-0.6085359045365517	-0.3768342007559574	-0.16230802917865456	-0.04993601358185217	-0.3776239281084605	-0.9238766718657692	-0.5836902677226843	0.16048228260473382	-0.487068261377573	-0.2291731712185773	-0.2459077658919529	-0.3302504878138488	-0.8450745337556759	-0.0382824242739025	-1.0620459622522131	-0.4396939238117791	-0.8624201710241114	-0.8092803058119807	0.050883680304382964	-0.01791809422650019	0.12497906562635823	-0.09740243964930954	-0.023185911752282268	-0.033495130063992316	0.11593126354387324	-0.17015141462711067	-0.03703830330349952	-0.12548880707101867	-0.025414434421493336	-0.1745877802679049	-0.045198089936492165	-0.7620923733038663	0.004290874065434079	0.12142266990272008	-0.198412182627002	-0.773968369232273	-0.4080614969041057	-0.11432804490162475	-0.09560230971898584	-0.18926167053891527	-0.22669335787516215	0.11307666417293805	-0.22239647598803175	0.06260399164808901	-0.2171098098370087	0.02107057556296069	-0.2130702461871436	-1.001428134097654	0.09655726031106916	-1.1025253083687874	-0.4752252658307158	0.026316670954411942	0.03853151354019407	-0.06938421348990859	-0.08787913177210553	0.07820826415717656	-0.050568079389746265	0.1310972317989292	0.11677329682538225	0.04556382814017048	0.32033366410943465	0.14018790864284653	-0.08107630323559427	-0.32556613703781645	-0.03095343908545163	-0.17803811425998492	-0.1935862256421583	0.03936828746981652	0.3190984537256575	0.014106386304484185	-0.005666109376903733	-0.1187353955902861	-0.0031285386013654697	-0.12828607501474146	0.1683296927804962	-0.15165002604138814	0.05985032155371198	-0.17662585159187005	-0.1596477341929717	0.13037239246898766	-0.1518257793727256	-0.5509665894363848	-0.1021175134088168	-0.06848176797818503	-0.08218630347553962	-0.062040294724205636	-0.304070113875395	-0.2450315594308108	-0.21004778329754936	-0.1384726563328642	-0.2808529474742685	-0.04534356238454417	0.04486866426454263	-0.18824474456824775	0.1164109542549176	0.2089658633385273	0.1577289201562969	-0.13880367622868967	-0.08998452741767561	-0.09286678570636288	-0.3582364868967839	-0.3385345130668762	-0.11090400678288208	-0.1517617591978504	-0.33773702213294443	-0.32606896087507364	-0.13280075415732298	0.09423212016250486	-0.20828351642382464	0.27166270911720986	-0.04470973778056052	-0.21442550760743775	-0.026475953188795604	-0.9476481654744456	-1.1664514033768505	-1.0164807538751568	0.03851924331104617	-0.4372756835390388	-0.3871965398122763	0.07563758084759456	-0.03688771596189653	-0.05044456591183928	-0.2862467042603201	-0.13737606855725654	-0.27329833100130263	-0.7192992134672863	-0.6053228642699728	0.31043062194281745	-0.2224617700960576	-0.00808906965533012	-0.2571845269112897	-0.19330286455322407	0.049489332197114315	-0.27016939430486625	-0.051496228755263565	-0.021953021219433013	-0.038593712869560176	-0.10917688080725978	-0.08792778214777143	-0.12443449683206227	-0.2300734862323248	-0.13778660802055198	-0.14030724291932853	-0.21337643013489774	0.06529365972469389	0.11904537518884327	-0.0062904670494285326	0.11138013811762383	-0.12332519960343485	0.04330975507023098	-0.10288705137963547	-0.0008631576434233353	-0.2069685482706612	-0.018593598840918192	-0.1381286333631171	0.00925200134950328	-0.4345168011095966	-0.05538798417481477	0.14680109585927284	0.16792423210616725	-0.2725097720735702	0.007102230873179116	-0.2561670979696832	0.11916359524315966	0.15675951880281594	-0.05214804228641876	-0.03810891713401827	-0.15519099675139886	-0.011093713498591756	-0.3684875835025756	0.014951561542799694	-0.5849385007142865	-0.3184156913810892	-0.18251999482227504	-0.10655168965347954	-0.3806552270875401	-0.12386206924063832	-0.038705597383828436	-0.00805491213375495	-0.1197268562963154	-0.09117799777868732	-0.6786438391894303	-1.2640804002052208	-0.12501520911456565	0.049559478750556885	0.06571282934562922	0.026475850442202863	-0.017854113533641563	-0.1583486879138247	-0.1300617046923286	-0.09252116232554987	-0.10331899559398733	-0.037771440827487686	-0.3726043148464184	-0.17399966575931378	-0.1724980669857027	-0.20313457930744244	-0.4292527980101135	0.08026430616375815	-0.20207409257908102	-0.2167333302409904	-0.034194897956753734	-0.03487015244126344	-0.009799520879904931	-0.04711397737583957	0.04809081734688273	-0.04605682097761884	0.00900925491661846	0.1338317413271726	0.0507393271308307	0.3622877863401419	-0.029968877125984013	-0.021871856996480633	-0.19264704356889573	-0.3750083141258325	-0.21410665263717515	-0.3577865648517289	-0.09025759288158328	-0.547973298882361	-0.038885033895970506	0.19593253479701486	0.08066560897381399	-0.5106947003064137	-0.524713214790458	0.07188912385834269	-0.3764845629353548	-0.2424268553826401	-0.08709915080513123	0.007645704776852756	-0.35978520630715416	0.06124305242599176	-0.5500150606359193	-0.14123980154135118	-0.3607787518784311	-0.4273151394848273	0.12493181037111273	0.0856694309901859	-0.10382724568462166	-0.11627341469836493	-0.31592757721717263	-0.15221299610580336	-0.12408421555902722	0.11407527798290586	-0.039966750101746065	-0.03225272120027384	-0.6589863620717809	-0.14406291004724994	-0.7493827484827404	-0.8744847386279131	-0.01654791008358149	-0.12942122042137685	-0.31340637917991543	0.14845564969715686	-0.581122635755306	0.06919678417215053	-0.2656106700650285	-0.0027806498350614905	0.0318706182414108	0.3210953709862259	0.0407892879442988	-0.8519397345830523	-0.1738500911262097	0.08902824665793721	-0.15132569682912966	0.031288308608120104	-0.22091008528863715	-0.08530519722037082	-0.22036649440920295	0.007340339773286177	-0.2952765475135371	-0.06586510484451287	-0.1435567938490116	0.14248063446116135	0.05055336439814896	0.04711735306791893	0.0724839932781251	0.01823350796816498	-0.16244270480047918	0.15567046464807827	-0.20046459269999006	0.13622351652813428	-0.17339719043432927	0.07078189841981189	-0.07496390039252111	0.07897070732575702	-0.09257619249014537	-0.8095210612732363	0.053435448557431	0.006393254889384756	-0.6479766401641599	-0.20013916154846964	-0.1754608319115132	-0.2918558291585289	-0.2321004855807837	-0.1634515317014733	0.1796775630221978	-0.017595402126358732	-0.7280384287642621	-0.25617474855856104	-0.21269843016194415	0.2931923421094798	0.1820640061320084	0.08797741479999706	0.0798656536584565	-0.0020336700802669767	-0.7939455484784054	0.09089337972144647	0.07893705282083563	-0.4082734217497391	-0.08451324793260738	-0.6663116270389229	-0.1154141224949948	0.06303706998834828	-0.22139908229960986	-0.20526810632348588	-0.12029674744909866	0.2689461056975586	-0.07682902919791944	0.07575665827987589	-0.0230925489091879	0.1857153452606161	0.02890758249648097	-0.17674598281853354	-0.4504185780659697	0.058871991663679624	0.06333456389370566	-0.10353256140767356	0.2185415499182821	0.2550191556427748	-0.014656889143444063	-0.019966880192802443	0.2220178968332988	0.0025428965026704203	-0.4183232696006455	-0.476989966700245	-0.04931879392929942	-0.12191627183758205	-1.5278501889072629	-0.20417638759572876	-0.6894709454072255	-0.5058416382589149	-0.0761223039600102	-0.21929623470048365	0.011213736189261369	-0.28573026941838103	-0.3578002017901223	-0.3229893244084164	0.0568565757687013	-0.04623104291582996	-0.038573180520027936	-0.27449209417168274	0.08871466533095526	-0.193506005997336	-0.054221673851640735	0.03805264914455607	-0.4673637876058753	-0.15738349894781978	-0.2889529201413483	-0.21586723022367912	0.15888503201778115	0.02865641870631592	-0.5731078382819951	0.14127214166920896	-0.17887611622978586	-1.3142690968938495	-0.7437862879129983	-0.6712715560928526	-0.5531473128329438	-1.228664128113957	-0.12139191045715834	0.17454247238304252	0.04398989340081228	-0.08118092621846673	0.12342628219995473	-0.05075537897687565	-0.07041785685445412	0.1332000315343335	0.24212793297669044	-0.2383236460608975	-0.3911092564288152	-0.3914975935444654	0.14144538718919755	-0.06498435840373479	-0.07005886938179136	-0.2156051993133397	-0.1209416153149152	-0.01784062241967024	0.10147116912896974	0.06525952651606537	-0.028730035877952087	-1.0610338581403824	-0.10564787820011022	-0.055079008249881135	-0.2607262324100041	-0.08701979023430167	-0.439033259024144	-0.16826923372485758	-0.2485451857251218	-0.05605218987900817	-0.1211780373455224	-0.3727371834990593	-0.24012871621015625	-0.12493052995896878	0.14260991181361138	-1.2819463256677373	-1.2672372790032458	-0.07376988247907304	-0.5270780562496491	-0.16253445687843038	0.09633361263234327	-0.6308097314603905	-0.8462339402751548	-0.8040465430080648	-0.5277068846277149	0.040975131670140205	-0.3377024749080785	-0.3656707175407909	-0.2660409172107396	-0.0602931817577084	-0.07720119984607345	0.17735232044274052	0.10064627268940828	-0.14115419273400756	-1.0667352750131929	-0.2779741478710245	-0.4844811757409585	-0.7868032901446789	-0.03761668532868009	-0.21379169989981264	-0.0372620001158282	-0.16080498959874934	-0.21510507818590588	-0.20115609498657824	-0.1605683961984404	-0.1941536122895496	-0.4973154220012486	-0.013525960801865607	-0.7782453087729079	0.10215966372280373	-0.026261842480672714	0.05484064909658863	0.12964642079112246	-0.12654238976436766	-0.13374983220436815	0.012738090060053218	-0.13196898329093573	-0.6202199741040443	0.013207272649009285	0.11758356833046768	-0.8439350526636897	-0.09153604004085727	-0.24063165375433224	0.22703101117005314	0.28442718379486104	-0.17948550465291613	0.02132258840643809	0.11788483437114625	-0.02385174188213648	-0.043765181421817	-0.23849595355252176	-0.15530235980272372	-0.11110651817078714	-0.03298537507350886	-0.29010325836149264	-0.5590054956410699	-0.34642914865149244	-0.18031003823736771	-0.08249511935526085	0.02814238609996306	0.11815438623470795	-0.2308138541117437	0.15077598187725	-0.24124946522374885	-0.4572152694936428	-0.41119695185163946	-0.020020850212632432	-0.2366946176058951	-0.2309375747663645	0.04885510252131999	-0.3342575112638386	-0.6482908801928695	-0.4312133632283634	-0.3630774903680121	-0.14695490192135305	-0.07783355665496022	-0.06846176518610657	0.07062469347450236	0.16325933284015076	-0.13318228074523786	-0.15214186656878398	0.06653059643113657	-0.06738072371531778	-0.06889071646197667	0.23717563385308724	-0.07598060385487825	0.18762318191395494	-0.526851434261295	0.20493400283101434	-0.3542138561779969	-0.3449478250763271	-0.3529254382466476	-0.4388775860284759	-0.4989199926834844	-0.1567887078796385	-0.6730488251267652	-0.06798824561249409	-0.08734497406293143	-0.2614495337235214	-0.04070808090667676	-0.1477687525805695	-0.263863811770141	-0.10319740539928844	-0.10262411475890404	0.29683709598773883	-0.2968989273598395	-0.044551715274329516	-0.2953857491290835	-0.3682180719699121	-0.15094835246290178	-0.1642451189935164	-0.20916890302998103	0.04207144197948489	-0.29380201012373225	0.05734465592863047	-0.4100869295768609	-0.3056410563383513	-0.0451404733224484	-0.01656360185020143	-0.1708997764921466	-0.11633591138865575	-0.23596056705541674	0.04411497885260928	0.1159989452962214	-0.0313331992185344	-0.031348037428511624	-0.6211232835624935	0.0533203480237962	-0.2323057576745236	-0.3637823643400776	-0.10654226725050517	0.017451526322188066	-0.03135262395756395	-0.04791124487548182	0.03690600341245474	0.08886233265820316	-0.3129783400597592	0.0951007398835941	-0.06568203752575134	-0.0493107436642873	-0.2587315463179352	-0.40394416276741296	-0.20373880656455884	-0.18978723326279398	0.16532936272336654	0.21446575348785255	-0.1726628662099894	-0.0068596413069947956	-0.16287216956376194	-0.11728888594327415	0.16677646366441645	-0.03564108555021146	-0.022040509704704683	-0.009162249995963984	-0.003348132308794658	0.121769416961214	0.07561524590206066	-0.04052394451585095	0.020462638460246457	-0.17683687500031314	-0.1647777681912391	-0.11777983765503275	-0.18235748829286386	-0.3613936504802751	-0.4231555588193497	-0.24076534863895996	0.2837515535129748	-0.6110431095094562	0.0033521601876831315	-0.02090835070206681	-0.013856627662154713	0.11815935184366297	0.060784442965052324	-0.08866869585485447	0.06840199356240598	-0.07265460178929921	-0.17037319551296476	-0.4111916356847648	-0.05240421513530261	-0.0583158627760801	-0.08373056945030613	-0.1075302900603906	-0.10436278551599852	0.31874762103645465	-0.07512845263739099	-0.5927427169137567	-0.14764062677958814	-0.2310637675598884	-0.0985512888369312	-0.4234009872375346	-0.19697674084613492	-0.07937965735005759	-0.09511206310953066	0.1295862842897952	-0.05367239468438601	-0.133660294896203	-0.9265929900513756	0.02738827228514254	-0.05109052482076135	0.032258700565064184	-0.2845624921704897	0.08937589626991436	0.11097789759842357	-0.2019046938330998	-0.34195845434923194	0.019661170973868592	0.0980296869696698	-0.3590921968125121	-0.10816330918139333	-0.14771784310313446	-0.08134039060149129	0.09488709424438542	0.03977872827955658	-0.4152340084883838	-0.2381116054224957	-0.1724843888667467	-0.22682579989559595	-0.05080529710870053	-0.1127039667998138	-0.05777088370377531	-0.14798989771379925	-0.033639408553499256	-0.36566840555101	0.04228693330683104	-0.32900718363411874	0.05983013466212112	-0.33983401871882385	0.2445425923476369	0.11035519418034044	-0.08076461361400324	0.15209201271802536	-0.3860091118152969	0.28338499636558817	-0.2527334779519655	-0.13331911599415971	-0.10405096711259157	-0.5510462402650498	0.12670485170799314	-0.1829237407777281	-0.410683078680355	0.17907012789494256	-0.04496998426232583	0.09369303823545913	-0.08218030422439633	0.031756804754730375	0.1230360428087061	0.18383050028259645	0.11896656893842	-0.13158810989788072	-0.15208763078661475	-0.025101079414754496	-0.20910481250097213	-0.11100817194288352	-0.20673161080469565	-0.8559717464948358	-0.10713735033839206	-0.016549360506044445	-0.16122119022925485	0.11806582512863145	-0.25896610759800315	0.13361686073474827	0.2721491495519716	0.17790848217698352	-0.4338689026411271	0.008385798872782136	-0.37652944320668585	0.036082961239209184	-0.1664791234249103	0.11327840871559212	0.01739028598098538	-0.3975084684929364	-0.29802988175630496	-0.043577546580129946	-0.3676097657339723	-0.026490439600754437	-0.10577525437039656	-0.2269367659696153	-0.10098131548438327	-0.059855189515240624	-0.3312550457107642	0.16130704010186994	0.13737571361560502	-0.04280356201964335	-0.2737148153402111	0.006609276900093484	-0.1923682433974042	0.03622600257816661	-0.422820062349262	-0.13052002242352007	0.0529076980136486	-0.3513828123132944	-0.01262766251816856	-0.08193750609755203	-0.14790499688528164	-0.02855434444056971	0.08785337363668398	0.01731666565649443	-0.2638331724543384	-0.044871058376623515	0.08878915611123475	0.13939926586172774	-0.3975589097687036	-0.1520344917630102	0.09616700878658828	0.03309579995845775	0.0659752689840112	0.016553619170330994	-0.10723155155857833	-0.08710471681105601	-0.04037248956536982	-0.4563337337322204	-0.2015831770102428	-0.17325433375562502	-0.5213273818961172	0.006501644368177612	0.10957356173372156	-0.18387437964877734	-0.14438885091306544	-0.10826058603534333	0.019978336270515748	0.009971003560186865	-0.17325870729140513	0.2620038159001101	-0.06883978445241952	-0.16608393338259336	-0.6196435104023329	0.0708772341480621	0.12329067695818535	-0.4549674861257013	-0.26833456143180273	-0.2706805043654416	-0.2395162369096045	-0.007033234401364248	0.1113541944562432	0.03038086141215975	-0.18979183678388076	-0.4500363169001425	-0.3246973416219745	-0.1176927245428932	-0.1961466200097173	-0.1982057253043316	0.004851199539007714	-0.12102254168389899	0.2647946177778517	0.046756817907846165	0.036102819512682495	0.12395479476111596	0.1117209870473856	0.076550273452475	0.13990814584555944	-0.03125361432635443	0.032778518155199346	-0.10508517120242082	0.03419554276757307	-0.8658954780075484	0.029181322650710436	0.034940468146205717	-0.15300107136001678	0.004022957772856548	-0.15147888247246005	-0.17045361261707426	-0.5131409093742524	-0.7167875552422747	-0.01045442929680488	0.0298788438718608	0.01909859387530696	-0.17504352265491047	0.03446957759647195	0.14387046671462822	0.1295903212948728	-0.03777677905159249	-0.09648611800358013	-0.048793580240726116	-0.0992676924436596	-0.14557709302947475	0.07914683320627285	0.20882699015015813	0.2668373509104297	-0.002279412018356236	0.003486195888030177	0.3621888239507445	-0.5057791209314537	-0.050560036171436784	0.020696675470274838	-0.11429316430699847	-0.05612083484297205	0.06867266918083798	0.06843381147211308	0.03666740033161114	-0.16613298731619025	0.15946545477089338	0.060889802466270036	-0.044821714542043714	0.255473493978525	-0.2118651044375728	0.02644479865969888	0.08502192481550545	0.0858126352485843	0.21801363873103885	-0.031760882676354525	-0.09265434897590262	0.13225722549991142	0.34314109721639724	-0.06355841019328695	-0.04248415036181569	-0.018846225792910332	0.0395175192027002	-0.11150842485757977	0.15092944774181308	-0.2780020348219929	-0.005218207551604556	0.09237988474328464	-0.07126890212286084	-0.2798840323401059	-0.1314571324573481	-0.17366881211137888	-0.2025923370852741	0.01313716861218706	-0.24824147364128502	-0.06524578519989398	-0.15595761329031507	0.05840608771419311	-0.021256306396669845	-0.4604939509641486	0.10079135076542467	-0.1211876590128468	-0.06641167066320533	-0.2504736870352738	-0.030012851093259605	-0.8530839663310297	0.23401970490996726	-0.16046422247571446	-0.03914861449646927	-0.09664838050561496	-0.14502668730438792	-0.12005026729931248	-0.3837102772604751	-0.27290036702932985	0.2402866872417339	-0.22304779063815586	-0.01081194027815478	0.2178431930947395	-0.190450197651766	0.04111653567283035	0.07919677303884151	0.02378333227007591	-0.1298272885423427	-0.4121633775374634	0.2833037588549202	-0.7708706663955052	-0.023518448034315853	-1.001865436327792	0.1836648500753197	-0.8715784244283897	-0.26274509398929285	-0.10499213503337486	-0.13711623098799808	-0.2781995617260097	-0.254304533752675	-1.0727121135400834	-0.6052181592508837	-0.16448697992232672	-1.5032512322471088	-0.17980152495343793	-0.5367543722981668	-0.4130278066153072	0.04782496708701645	-0.5039408116119387	-0.14618177397408075	-0.18852120506488088	-0.2879143148627621	-0.13080019904857698	-0.22665888768328735	-0.40311658751416096	-0.2937448096486215	-0.12971024809676912	-0.13787677815705907	0.19701045639699624	-0.04541675844570858	-0.3765440720954877	0.019343725646402504	-0.06325272472209438	-0.020393791351406104	0.038056730204256296	0.019308395201757245	-0.245937519591762	-0.3196318879040109	0.09464901686002518	-0.016315851971007215	-0.4973626606031946	-0.0025103300093801003	-0.04796594632736915	-0.19484291841095244	0.10630783687293624	-0.4590281480796491	-0.08005655699415667	0.032277116227132384	0.049605804147696025	-0.15787952624158982	-0.09930177256821572	-0.09322076636274944	-0.2092513387191083	-0.4927341185380337	-0.22353899131990626	-0.7206324648678354	-0.8168593264154087	-0.3545568149439729	-0.2613001285507904	-0.4019374966390355	-0.4082797566110902	-0.2326875896227587	-0.05368618411995321	0.2569287823875995	-0.14046809133034144	0.15583188655896152	0.1802546983607904	-0.19543889380312096	-1.3386127853857517	-0.18104528682200244	0.09634500943672536	-0.1674141764234547	-0.30117908894895723	0.09198901907671324	-0.07254355093152938	0.06481162794908407	0.04411550089430007	0.058751299243635174	-0.12192551261499192	-0.02337666990880821	-0.6227806742015306	-1.0684109664615924	-0.2813876046894603	-0.5989085971619874	0.1032300368616866	0.003341471930772057	-0.1007914535088158	-0.1019603515867034	0.02791045315994004	-0.4293669690043924	-0.07763530375412737	0.015387600340959163	0.07605220715579605	-0.016515228779864815	-0.4523597323333334	0.02312882501163036	-0.4648507014781319	-0.1403587439798295	0.2079389141823277	-0.7896025443435908	-0.18400871166032867	-0.16841478604520554	-0.11525062577361525	-0.2607007737522007	0.002742503412217259	-0.2777105771677411	-0.16092027205966988	-0.9967483385646456	0.012614486529093541	-0.5322259382636042	-0.06656744379831807	-0.2832525796680628	-0.015206432782289152	-0.8837340123233748	-0.10712808792873572	-1.1167103476984963	-0.444265324353548	-0.2970944143524527	-0.32260065433303564	-0.9703097534532342	-0.19243970740751065	0.1449116003315356	0.1351604482375514	0.012552047642446391	0.19983021169913784	0.0051561189185933606	-0.045532652036155696	-0.05512989625421279	-0.2637812632643014	0.05796831501370865	0.03194181464665925	-0.1488119047798335	0.2633850256176003	-0.18189358708182912	0.17919172489105048	-0.8205036302492689	-0.21651739263419556	-0.005249512582808731	0.22405954485665425	-0.14429342375382218	-0.16535975830628294	-0.006507279833342169	-0.09148817356151293	0.05202137106175049	0.046300574680205424	-0.10786452766447473	0.09757719459504674	0.001584533158987229	0.09729188236216417	-0.31553671466068434	0.014296760402791427	-0.1671194274215319	0.013400940519597802	-0.09467929154017317	-0.20260043961232704	-0.014180318646005476	0.17934152869451922	0.11588981893729973	-0.1525334279562184	-0.10683722228472632	0.080967161577953	-0.00925797413721566	-0.1606575615140758	-0.386028548142322	-0.10285186629108227	0.19979081607283755	-0.06689960741612164	-0.2249409410201948	0.15498554003127268	-0.019876773856273896	-0.031473732033968214	-0.2995640797464073	-0.29620384955924783	-0.18384289128716694	-0.12429157605617434	0.05191917451642072	-0.2687992769861146	-0.238030983080303	-0.4724407408999832	-0.035422893070281784	-0.03194625400588099	-0.025118647306402928	0.2059766328810288	-0.10177742275248212	-0.0055616811679649065	-0.4545161593364978	0.047980626304016255	-0.1083540232376147	0.0653078293661218	-0.35830190104415005	-0.07310563831192436	0.10315402420080416	0.0789137615537838	0.0940357104892383	-0.1308794360402214	0.1016156860606944	0.15693964537456345	-0.18133780080603756	-0.3830992686256408	-0.01051884902708352	-0.016428595345712574	-0.1516091567482424	-0.5123424051888901	-0.1139905223574073	-0.2838767761353126	-0.6015674675760767	-0.1489887478588075	-0.1874163097369292	-0.3471215934942781	0.20952707857550426	-0.18761277482783534	-0.27263260523262217	-0.09971993981036804	-0.2698631298656338	-0.036146367747738814	-0.023418979703787257	-0.4219644656277207	0.011178796040666059	-1.3688568482007029	-0.4931962457734115	-0.054214193180131064	-0.29374399597911405	-0.2387821365928892	-0.14204739748070092	-0.2331217892688849	-0.17026983179331104	-0.033914757668995404	-0.7538873232887741	0.1869803870534962	-0.24754563764072676	-0.18336180620310005	-0.6244495196143408	-0.9440551745162588	-0.5863296159787338	0.04329811737921156	-0.20570336073273596	-0.005881423253965626	-0.06902986477160895	0.1924463608163746	0.15060315201848862	-0.12359240006501344	0.029739639751094293	-0.09770242612371902	0.1091365046674929	-0.08741595104276534	-0.15045901470987594	-0.00855009654768232	-0.38645445388921984	-0.2757869938379301	0.3686003955751497	-0.2887074673621557	-0.023603063564680112	-0.19319804667080806	0.16088244740177055	0.0421833816908771	-0.0604573398588224	-1.1735290260806244	0.1276103539871945	-0.11397344313353575	-0.3334986613004714	0.11114740422611843	-0.2613791485492575	-0.29640610213205304	0.1233566986897222	-0.4066911163752036	-0.11802745917401745	-0.036559341747588465	-0.4964308539357252	-0.5464519539930547	-0.6416121581370836	-0.903810496029649	-0.7425489560620705	-0.24600945212561295	-0.0015348730360145045	-0.1290824798176783	-0.03149212181963098	0.30480274109254385	0.231424657140039	-0.06264246915929159	0.045718390303839104	0.0013909519797068214	0.03585262493749719	-0.22539012306929465	-0.030392109150557307	0.008490103098579399	-0.1981010076617147	-0.4023597129615272	-0.08327118167040345	0.16985740578444056	-0.10664549524863152	-0.2519707595932147	0.04681967555053916	0.046238365122964135	0.0057686786101440075	0.06465281201927599	0.039601924591390184	0.1095481093637887	-0.08033830873725452	-0.8059245868797548	0.2043499234045619	-0.13797372288220208	-0.12687235682596876	0.07581393852571296	0.005736892956822241	0.0587547582577209	0.07428215264173821	0.048171426898536165	0.11677275609222346	-0.3410663799400964	-0.1486918662939371	-0.0929132888748575	-0.3699149164754188	0.10349696033789713	-1.0034384724137282	-0.0999532719639392	0.1733980195609261	-0.15707874556174276	-0.15795287473265154	-0.41433952907794175	-0.4163292732603836	-0.5019101751676477	0.035590278947015434	-0.2145229465372672	-0.11479259258789078	-0.10595633509562746	-0.1866154820895292	0.31371424839751866	-0.908655820706158	0.16860910972991575	0.022324791979370786	-0.5246630515593941	0.21429699137088087	-0.2738894205487561	-0.008284836352777726	0.12305328435074228	-0.08055329621286605	-0.19327907551483786	0.040628222409845316	0.15768357878057787	-0.2080105594584559	-0.003232886588453849	-0.9563349401256136	-0.2605405009107513	0.2633598057894496	0.05587234173217207	-0.07018521061911474	-0.2636992639783191	-0.1904923835912947	0.06129772363059345	-0.07916097872467487	-0.3783092736316325	-0.2371870784459135	0.06364192361289492	0.07758796050127731	-0.3835482601259249	-0.5392670643708429	-0.19481326248378286	0.0016987382929500106	-0.14731167462021774	0.17969595575800262	-0.10505312722974418	0.07715378991113034	-0.4585964523509629	-0.3591369244092777	-0.5519482603703598	-0.5478579318941501	-0.8616670376381236	-0.5117348265561665	-0.3981978889252472	-0.00295164225071871	-0.07274976588206954	-0.4695725325954456	-0.12708525056336234	0.031366759780450365	-0.13622318687973636	-0.17186841404485806	-0.2038770596250776	-0.11452664239620736	-0.03275853553755391	0.19979780346040565	-0.17655124063817818	0.1862639104844718	-0.09639495760850744	0.11902512691433716	-0.16278382154933366	-0.2835440061069876	-0.1460195454116882	-0.2557301806285236	-0.3303269907830029	-0.4968332359847967	-0.1929527170274229	0.21517386253540816	-1.1938774184024408	0.012846621103268242	-0.13454825337658002	-0.2944382134483464	0.037638866746278886	-0.2597416054680041	-0.518170720532531	-0.2485201698848199	-1.140063440641602	-0.8904486381073228	-1.0019448277387744	-0.9277070746811812	-0.5969828898444512	-0.1966160404187204	-0.20850609924252514	-0.30695068181674423	0.037381879710526526	0.1994926799539374	0.023881517771229224	-0.04069419228242364	-0.4169455515578632	-0.1609764978634042	-1.0376405058835323	0.12700172690726913	-0.2750953684982428	-0.14880330021418287	-0.6379526391552505	-0.2390717202059433	0.030423204315931707	-0.01830378029040734	-1.1876196592301054	-0.3191812898651766	0.21854164648144314	-0.4685908551084699	0.05266050716387986	0.0921332283102978	-1.197914042527823	-0.40713685421384893	0.007775903723149896	-0.1293712521084408	-0.17729348967778485	-0.09156977932668793	-0.28609687637121994	0.03577468469071428	-0.11814609732990608	-0.2499914113244789	0.18630582313440927	-0.18147328601262	-1.6184517102507363	-0.3170588339735028	-0.6602221841969139	-0.3488133875516303	-0.2989341693043465	0.027347813904035758	-0.11951828886869535	-0.07560746105503173	0.20247625949036327	-0.06831827297416647	0.1391844275375866	-0.1183615157336116	-0.08081255899094411	-0.5030676700469185	-0.5999253069846707	-0.6911037970604128	-0.08535004607908762	-1.0810150507590823	-1.0950464200320258	-0.03606454643259787	-0.3765528157194272	0.09673405088405514	-0.9376414548934271	-0.9837352777109618	-0.5974676843033521	-0.04700821347893172	-0.3693869650252316	-0.08578633785751523	0.06054116186426978	0.006609255821008272	-0.2695450814835573	-0.17847419145809335	-0.6351409064143066	-0.10966866556161947	-0.25650004221685896	-0.6351238022556097	0.18938082527359312	0.0011542814026343602	0.07024962159255553	-0.06704099626210212	-0.3792270208544765	-0.11256349885759658	-0.1274804936132427	-0.9908277777452008	-0.0917131949131901	-0.08299004826584247	0.0399086802593792	-0.4071072209438523	0.05248483318145849	-0.019541770064055827	-0.07602155261561634	-0.43803540923373385	-0.5833924726066181	0.09554291742366228	-0.2643251638038531	-0.2736889558431892	-0.7608020106691413	0.01641200251554199	-1.2017863288030004	-1.1033169956813709	-0.5387664683505343	-0.3408877468220491	-0.0723353915032496	-0.072900656735034	-0.21054399039462487	-0.2793501130260525	-0.3111821351314211	-0.0004890562988663858	-0.3539821354079368	-0.053574240395573736	-0.4048395944059402	-0.04888423272506106	-0.05036142422867484	-0.056837362244046175	-0.12448890741615495	0.008080037226534055	-0.009174667415494256	-0.5346784260076948	-0.4847371127384159	0.011337777658608687	-0.3427366182459727	-1.2662156199241166	-0.06538941145073224	0.2020087159185847	-0.2983538954589674	-0.3491834532334239	-0.018977325411914825	-0.06501545164338025	-0.35088124675568105	0.0718748057370093	-0.7742670853425724	0.007637906180124777	0.017446291310126812	-0.45343558917778204	-0.2067181432768836	-0.7887201496863266	-0.652352515278574	-0.14439460129843973	0.08891909403592413	-0.12187100999737654	-0.9396422545869788	-0.17733838103376806	-0.07002441293977693	-0.05429619558078914	0.29599887918580103	-0.2515913472118258	-0.3676659106287389	-0.045546343035710084	-0.1997274890150673	-0.30068928365340725	-0.5235205623929047	-0.3165791713888195	-0.2285662806354745	-0.10533941312804876	-0.12090317253156653	-0.4051754001296392	0.012037891574094252	0.19670011459872824	-0.0012284413770312474	-0.08919841727121701	-0.03530825269613737	-0.1154026013459221	-0.07073425820574926	-1.2530675293111613	-0.3706953603347174	-0.5131485368102855	-0.4895165249911593	-0.045168763886347836	-0.13647539448986698	-0.1535499769330336	-0.16180766321528772	-0.04176318149122051	-0.330394949000781	0.1352124483962012	-0.07766782642488211	-0.24379104360708875	0.016565635618555005	-0.059033155940721775	0.049143212185840654	-0.18450388924074332	-0.08325931282381041	-0.043980487276945	-0.24521093267193386	-0.19593521528469	-0.15623897511446935	-0.5060270288966627	0.08179483456755375	-0.16673627551038545	-0.15365047468666393	-0.16424543090323004	-0.15329609058046387	0.19051930369459932	0.036094728569106116	-0.014844817892998182	-0.5182760422051168	-0.6317150919716896	-0.2395904424723983	-0.08258795654548877	-0.14845368388413266	-0.21135317003666865	-0.1609582488589521	-0.4667361061932008	-0.15433733244030634	-0.5227476001104584	0.10369066972282276	-0.22834802702214266	0.12470458514253045	-0.2673662532045237	0.0032369363972400505	-0.08307206459340846	-0.059398470293360775	0.07699450837713982	-0.17441504993519855	-0.3303909697982563	-0.24249925024980826	0.021166855674658716	0.09805941596565544	-0.6667692509758463	-0.8019975938125063	-0.4281038662962774	-0.11906748738812488	0.1181107690789156	-0.2313495357071732	-0.007148904974683552	-0.6603769952553119	0.10925785741704623	-0.00975424472863827	-0.10810411908543473	-0.3687899371180271	-0.5512886053766071	-0.15893884983858486	-0.17418277676180488	-0.3902838297864249	-0.27733753122760363	-0.5957384554179189	-0.4498269754139872	-0.945465938526286	-0.5054371388489798	0.16625397874527514	-1.003096824879206	-0.474537172861988	-0.8052802594869037	-0.7156797174036768	-0.6077352829751952	-0.13053904724830848	-0.4373401235045762	-0.2473633123291236	0.061470590354004234	-0.4402304639460369	-0.0584606230637572	-0.4837539132825676	0.11320549410119167	-0.018214696795305147	-0.4796696922933292	0.11943213087872301	-0.2702622713949589	-0.29059418459826164	-0.5593030587681844	0.04532076635898121	-0.2485070230927649	-0.02447796915646477	-0.1295579787619812	-0.01709704940426698	-0.29342727244651273	-0.5208507495968298	-0.1731601132606605	-0.11459256562103963	-0.27411941334808004	0.1026146030485256	-0.2131830599367447	0.1570294937794035	-0.13094111303521833	0.2578640679753937	-0.12789827937333886	-0.0986313858916831	0.09106817927938536	-0.1292988114232209	-0.3536441849321545	-0.006221039693218332	-0.11643790823937335	-0.9681969620258472	-0.3496984329404593	-0.17977314239725192	-0.5167245214770209	-0.25502331314499765	-0.06598578732594527	0.013783277632479732	-0.05760335108635479	-0.043016730212954615	0.2045853742239404	-0.11047999548973196	-0.3734492101295719	0.09607511936604107	0.016945655735080414	-1.1644663048118278	-0.3040465290032714	-0.3374737250586787	0.057263192128985924	0.050813025867802265	-0.7897889235596954	-0.7124163746462118	-0.7771374272562861	0.020068499528098437	0.02065320325299413	-0.7038679892726688	0.1340163945576324	-1.180935883276898	-0.6257810615918692	-0.975373488225448	-0.7088632612754928	-0.4252152150340076	-0.7486175280478301	-1.479570373476232	-0.3614862470888248	0.15866795812937612	0.01648988894847867	0.004324499321878663	-0.0075084434486022734	-0.22768897650148875	-0.1462170199717185	-0.5032517371581701	-0.2659752164868228	0.15700972365580698	-0.08503522050379203	0.009737593667552192	-0.007272960465206411	0.2964975398451736	-0.4606360292433072	-0.24046852989044026	-0.16326954583558628	-0.020260549981875133	-0.4641010671035274	-0.693523075250505	-0.24352496198560464	-0.08441947693154102	-0.062314299026029724	0.14917010332719485	-0.05576848992690879	-0.27680749891503903	-0.07506151163797943	-0.2895254694963452	-0.13200960005163262	0.00994463177673519	0.030569454534425305	-0.23511621013486855	-0.012300636529515728	0.011468928295707616	-0.3681331544134765	-1.2027465053613948	-0.4566668179682173	-0.4769214478965587	-0.6947400308645512	0.1177552109919151	-0.2578197272119325	-0.20058726314719094	-0.13293694767011655	-0.2838709682659538	0.04036485895529488	-0.24383683466758455	-0.04613928683864992	-0.10161086470681058	-0.2517608833806038	-0.21808685883320014	0.0031885230118480503	-0.18136280910811328	0.0761826210578265	-0.8857251603304898	-0.38722339898554303	-0.5078407498242776	0.21246613482770893	-0.0656290964911357	-0.010312305023455395	-0.3294219783329445	-0.27066983144103496	-0.7572271694495418	-0.1802773239038767	-0.05336723059019532	-0.3183120510935296	0.004518613469902393	-0.008696872866368983	-0.3068291045306517	-0.4682046679037348	-0.007143508577843951	0.10014998341800987	0.006353617889907718	0.14591656463076835	0.13025292616122328	-0.35978393956420257	-0.2316443086108305	-0.18529987608204646	-0.3172292037476214	0.17558630078754042	0.09468171548687028	-0.9643648670457274	-0.13225302784503906	-0.6429981535932828	-1.6628783170089934	-0.31561561569809915	-0.18780476031755927	-0.034538809528529044	-0.5363241218450187	-0.4162391838781011	-0.4954288852234233	0.11829406938329848	-0.41109761397568784	-0.34329123905179154	-0.3582495264641468	-0.24422681157550916	-0.5264729231914617	-0.5070839042468112	-0.011113309187578321	-0.16948141216831614	-0.7862782745636623	-0.19775254933057854	-0.3022361763158621	0.03908253423891255	-0.3533563729447337	-0.7601983001692105	-0.1122151837377862	0.10677609944671117	-0.3875730668553063	-0.2862817571283213	-0.3825717155930045	-0.12386415489609015	-0.08099445624559677	0.15500764110834292	-0.00792133585311787	-0.06064398396594711	-0.07452438674312845	-0.4470950667624544	0.1203296964416632	0.20726527338615933	-0.020266404499044717	-0.22228470420859106	0.1645446203668483	0.0998245848196219	0.03406688823484908	-0.04407430835329676	0.1029188967955006	-0.1212918022866468	0.13209267934437705	-0.10841283850887752	-0.15597305568321626	-0.04047078230984427	-0.2455402863126439	-0.27045039478297084	-0.40121942918461423	-0.3735024886693644	-0.026658957172971526	-0.10736076365022457	0.17712451292442702	0.3085957530846215	-0.09075338447154364	0.07536816001038726	-0.04093830081529391	-0.04408879521510405	0.13372733147754218	-0.4035414112411696	0.3211950467231514	-0.0058983267833463745	-0.010618833681111044	-0.4830081403999083	-0.3932659810508806	-0.911552868640047	-0.2148502867437539	0.04942931471039838	-0.0620349697642009	-0.1892198952138045	-0.3474006749585381	-0.294205938431457	-0.3946704379301344	-0.2786403354488659	-0.8066272387017516	-1.2096031664830615	-0.6408958810258861	-0.11351063915715552	-0.07360262433474156	-0.3326528112547238	-0.11754212685496145	-0.1110975020046702	0.03970464851486702	-0.12283192991698305	0.0714715458023174	-0.8889181993172846	-0.24854619465153965	-1.0391033354399537	0.06998386536575232	-0.7524655761769121	-0.017638388265592938	-0.9815878207047096	0.08699826828665964	-0.02976279965851135	-0.4148056306954658	-0.7516277076184119	-0.31838242005128875	-0.1033136400380349	-0.7625529153216783	0.2881741826050193	-0.4896896987130475	0.0352520276817023	0.056536259139134765	-0.06163548109961053	0.0741661100342847	-0.4535775027349282	-0.11792648832816145	-0.00033718290659982575	-1.4602244669597186	-0.0489431369860724	-0.8088093054783354	-0.10988729001659396	-0.4280920005227246	0.08338300800666144	-0.9933873855757952	-0.14108418826049735	-0.9474665648511754	-0.7384692784129014	-0.05784095371375935	-0.3443435926219441	-0.37063588147057536	0.13057818514624944	-0.4230305508915996	-0.5034023082793018	-0.2087497196989592	-0.3203495724104226	-0.8235077977759627	-0.3504265144531788	0.0795757248387633	-0.2674930370990085	-1.2950340846251922	-1.2081144991089785	-0.4585010145213335	-0.9468324366313741	0.03880145827217277	0.18960871738216364	-1.4292038742012718	-0.3888396582485286	-0.3874579360433041	-0.2435666407255949	-0.16061975781912546	-0.5008948066057863	-0.22049806867852112	-0.03888943681582184	-0.3776359822482248	-0.7485140059686464	-0.20075626685032605	-0.20804308746536096	-0.4357686799372393	0.044925747420508096	-1.5895713957370936	-0.20485258141383272	-0.02761648580743387	-0.036383875303625364	-0.01734229835541275	0.08192797785743644	0.09162168908684797	-0.0758887229270921	0.3144391962443724	0.19960394058036932	0.18415563349142988	-0.10919970784530528	-0.16096927081199072	0.025165000680935704	0.12106173543605175	-0.5866062563952804	-0.007469781419776227	-0.003459778419796723	-0.0013011304175596038	0.06920826274098638	0.1839317538364458	-0.045171946676527776	-0.03864341706777988	-0.11636299463574087	-0.022904755963291057	-0.9858186918766318	-0.14220162326217692	-0.058101437640980726	-0.21695350504210054	-0.15050908837391866	-0.00856192605438537	-0.14452454027133818	-0.0963708898128496	-0.1394495201668754	-0.035735549947975766	-0.21977077005209547	-0.08994350704054688	-0.027064339387381817	0.013188504311510816	-0.07248078512237052	-0.35550498427095795	-0.07869410107822905	0.08210381225658489	0.1687989909786521	0.013239548461617814	0.14923929165468106	-0.5237164568009606	-0.16637420737458314	-0.36316574755984904	-0.13940656879732552	-0.1840497395987918	-0.15764353238606546	-0.2630448595959255	0.2993162776253058	0.040472886403757916	0.20048374654022927	-0.33943598182403006	0.09919026739855097	-0.05302558995073793	0.09569901250284163	-0.0002750211301135549	0.10516222495719772	-0.061617238541756235	-0.4651519878163031	-1.1166585990624198	-0.2768960811977948	-0.12238967433934304	-0.19436819591614604	-0.13052463337949285	-0.1080983762659128	0.10708463568563613	-0.1470882616154787	-0.23361349328572056	-0.02875243343142568	-0.2586848137153677	0.029438317716036395	0.1236033314930533	-0.3283778659649518	-0.18440281347127316	-0.2201677023716551	0.0210415676864048	-1.1993790376948834	-0.17842556472732995	-0.9560277567039898	-0.23155569221786426	0.004125095659802217	-0.5818028641564724	-0.2607880097209633	-0.3591467679809085	-0.19539196364431186	-0.7940337297174626	-0.2629817828964868	-0.7519640039524959	-1.4389921349488384	-0.5580293664499079	-0.8120265033180287	-0.11091157974422124	-0.4964781887892459	0.1802516239490725	0.09174842832169816	-0.5928352334718329	-0.6294793253161045	-0.4957136987037377	-0.07288132193754224	-1.0919624426602477	-1.083409580247686	-0.2533585685582153	-0.7415576705145964	-0.09794003877246664	-0.2773253043428397	-0.15180786544193028	-0.390499309076776	-0.9788188189024721	0.09757418661787444	-0.3354542849285944	-0.05577327489951782	0.16452664092951222	-0.4100659163001129	-0.06603626971072693	-0.12447712242177478	-0.17897176883950405	-0.07892264695802491	-0.4237031213021832	-1.0649152320425297	-0.9430780107858608	-0.008463075873799781	-0.4199022105986936	-0.031286854898164546	-0.5498166282836825	0.12312718538869258	-0.01680493334850976	-0.3294284486916569	-0.8951618507549484	-1.6494430514411662	-0.4448107636908872	-0.018638984461639484	-0.12169709276209953	-0.4043902851174765	-0.38643226818294574	-0.0017163152322494882	-0.5047334424710214	-0.20938801584244188	0.13141059825981385	-0.4449836896909101	-0.8223045944139163	-0.15187354700362135	-0.37258396660607496	0.07140475502051112	-0.08381695597129518	-0.040777198908166286	-0.0091239022734544	0.12743437643789324	0.032961790895370775	0.09634841303369376	-0.2186204693883418	-0.17010051429536666	0.00602551411765989	-0.4565708340485563	0.1282615784743848	0.3355166026355407	-0.1137223610637179	0.09043612336909193	-1.0110752148650346	-0.36736177347071935	0.15266900619576135	0.24969113025215425	-0.4548119636949137	-0.14074466905248606	0.029845439159004287	0.19909566627405906	0.05102521300149738	-0.15824269599927596	-0.16243618411286706	-0.16041859337331282	0.12364938481197416	-0.28549582764233433	0.0402198234077245	-0.3480752768945367	-0.08361327229053901	-0.2442062890053645	-0.494753239435685	0.1594680696329516	-0.14285988903736244	0.08412427819193959	-0.17557243940170936	-0.19664417943549334	0.19232394911316247	-0.30977555883247465	0.2975498791027388	-0.2430360152170295	-0.0007374208352847605	-0.1996903118794433	-0.1373364745921754	-0.13129598242186818	-0.1673066020235056	-0.15662380529267067	-0.05967713341015365	-0.09543270446377282	0.0679094759650908	-0.17234237889154289	-0.13193012332559806	0.008381194925940395	0.0912069313617641	-0.06678856545558565	-0.3316697544654192	-0.27831945471764064	-0.07257729849232343	0.06086358038864152	-0.28988354280960593	-0.023178205519970425	-0.07285015762337745	-0.6535175284056375	-0.26259090059029944	-0.2216569733881216	0.0931837501151049	-0.2349058522487161	-0.11358941006464025	-0.7131154256845609	-0.32902739617811483	-0.07592838169107866	-0.6103430042293065	-0.3937164864637326	0.07932706036883694	-0.4064247571890597	-0.0229465752831366	0.19982310877843215	-0.021937307885307327	-0.1120632694768875	-0.058619825050571374	-0.38610063570318615	-0.6433629472718471	-0.3217420621627323	-0.15073292145842251	-0.08513741170085852	0.04555586437640309	-0.2098833082131568	-0.018621116128747537	0.08609308227235148	-0.11360145235297996	-0.4510408779629773	-0.21565637599012474	-0.14840823918301754	-0.04537140484255497	-0.1078662725057587	-0.08729408434269659	0.11191403691382752	-0.354018779443928	-0.13487672545967888	-0.323346717794607	-0.05149939237959674	-0.04597417485649965	-0.21299685732405732	-0.026860030171312645	-0.2381006995802013	-0.3968841255274385	-0.023402314560952372	-0.3589229621064121	-0.210304989527548	0.0295612780562466	0.3305096893448323	-0.11656257974601933	-0.07440768777559158	0.0707121700338175	-0.5944930781608914	-0.07703118041511585	0.09962170598777888	-0.5651901917891438	0.046267794362948006	-0.03407508394130192	-0.11027268966105748	0.15021746000546354	0.0730245108794318	0.3208831301830821	-0.2433892998737853	0.0907369665515356	0.032364470322193604	0.031466294763025364	-0.15066719274887172	-0.307752274096435	-0.12774994989094665	-0.28909208561182625	0.06200513723434649	-0.27177456824503743	-0.06229790832758796	-0.09819047911462156	-0.09265686978021563	-0.4121947472286072	0.28945412608348997	-0.2169741608139227	-0.12383377383425412	-0.044277691119368606	0.039864955376434016	-0.5398236547994113	-0.2813945429917452	-0.3822742456927953	-0.1863173121026281	-0.11826686620083166	-0.09396999534141694	-0.2951318793195152	-0.07615468624313197	0.0370594772284645	-0.0832730031975457	-0.048615503711778085	-0.16163919844719762	-0.10690474179332636	-0.16379436759274776	-0.4061198385611443	0.030623968574204418	0.07117146285150487	0.07958364590437057	0.11795163862910847	-0.08187455894920008	0.19442464181934946	-0.07285121392550031	-0.012180570774406436	0.0751858272409838	0.20531419337273088	-0.30893060630029434	-0.2416594006270433	-0.10700889578398164	-0.2122922320628948	-0.0025463573185920364	-0.03461649035327962	-1.3062544335063198	0.2551835600812587	0.13154538118432302	-0.65813992255866	-0.459699448873166	-0.09909240802591283	0.047898636690059324	-0.06710047449224996	-0.2743238694752153	-0.40883270230221	-0.3157750999306032	-0.04930635132071297	-0.2686525719531474	0.09268629140591016	-0.031596229116069144	-0.14524266160375854	0.013833629822595004	-0.4150830551691328	-0.05238117977017221	-0.0922753604408488	-0.39319334266178135	-0.05047382704380828	0.08091177296059551	0.057462625938070826	0.15551617216511796	0.08387518009888621	-0.13974059021866028	0.045053340712670746	-0.3201225110853487	-0.209461341198152	0.007444771020310845	-0.056026362789413024	0.021138325734879303	0.10891744349037076	0.002509088786489086	0.07832857864342921	0.12757766624058006	-0.3647777661885461	-0.1483900488285143	0.3519539242419155	0.0003833907763649733	0.09679493084679268	-0.2329150769314965	0.19990372823808367	-0.022221675464725216	0.018606128030985148	-0.35492532442385244	-0.4929360230819673	0.25860166938388945	-0.1040499600498945	0.1494134028483445	0.1408583887735027	0.0681415325582713	0.1912033493597884	-0.07097634157516328	0.1146304262518762	-0.20800365911607133	0.03610995892121276	-0.3658382898100765	-0.8810849073256516	0.12229919980932565	-0.06468173253253821	-0.2523826291541442	-0.02592275516423656	0.057863520425078176	-0.41766391028969707	-0.04232891683472456	-0.2687163495756684	0.3113606228838293	-0.05407503908893769	-0.11076672534861616	0.0516775758638629	-0.025862320292247512	0.20831811690231133	0.08725477274153068	-0.12010440649378375	0.13557170237677058	0.08259117921190003	-0.018613749734136542	-0.30659644705629985	-0.13517054683088622	-0.03648214613703955	0.047281659116631125	-0.34721015245828624	0.08150199924166505	0.09489258854874033	0.02454274445704288	0.001606827155059459	-0.14546988101416747	-0.009939249173346298	0.27682076552957785	0.1756732080437915	-0.8119954202676034	-0.15599532416285924	-0.3303208241316479	0.10999494656156393	-0.0354289985815199	-0.01177316128155328	0.15512193016363635	-0.15267633574408102	-0.1179992415373567	-0.21834666167176156	-0.0581875915350733	0.040471862068055364	-0.041007207134261515	-0.0362639160227214	-0.09270418340022432	-0.3562368668914282	0.2434618474624478	0.13393503976159465	-0.08724519964493031	-0.14478982870689208	-0.42025488162502905	-0.2272553295801208	0.04361629058372818	-0.021679726493594443	-0.12794071213806915	-0.09925731290144273	-0.34525489222012434	0.018569656759211545	-0.3024915883896251	-0.5691585137904256	-0.3173141282242528	0.08609232974469952	-0.14338603086193938	0.0736654436419387	0.08924209365117097	0.1180473281263017	-0.3069424507395596	0.10400381354985842	0.08004734663854271	0.10272227760495424	0.10501486272694684	0.15585339966989512	-0.009200294738253805	0.12283559128511687	-0.007800607331919436	0.18672354778896672	-0.3614404249154788	-0.025209554887279228	0.2217879395854381	-0.012753058234666057	-0.1107516703294878	-0.3681370428939008	0.1883574792609617	0.2326109212113571	0.1523554119401783	-0.5721632024738028	0.16842675668438933	-0.14078103767039346	-0.21400572953277028	-0.11177318851200876	0.10444009552787643	-0.6436691076656919	0.023206967059552767	0.05587926853250203	-0.3083381748138417	0.0985404945796161	0.05457616602470719	0.21626647320551085	0.10920363375122684	-0.5792775984996357	0.023970384034393742	0.0077426344969485925	0.24678212027052585	-0.08154715187392593	-0.15694213192499584	0.2003444361046224	-0.07703170652603766	-0.17798864914162424	0.03129307525421389	-0.18563631075830755	-0.2743404340275136	-0.18933343505774705	-0.03731499641512598	-0.11777736175694788	-0.057814643884764025	0.0015991663086048242	0.12262336618560862	-0.08263457457125031	-0.07899606128211405	-0.1795187299291477	0.04944948083312814	0.22237608645946805	0.15599534478336685	-0.09824314490146123	0.05671521968526048	0.07375039318201554	0.18017975862354155	-0.04512213261041627	-0.1277454070326351	-0.05844904489738643	-0.11623448905854213	-0.15533296519038656	-0.15442380784107776	0.2029440802745212	-0.12871066267880285	0.0020358541290331077	-0.056552052596391636	-0.14321162433226411	0.18933340991116254	-0.09116451939510596	-0.3937641742034684	-0.3614857259473791	-0.07487445381592597	-0.3642252904932646	-0.15583437506622766	0.040634036949476426	0.08025624075377667	-0.00409691455913518	0.11567918647528436	-0.1429934557731157	-0.03306845963095745	0.09306717439336183	0.007076484885300561	0.03606008953925216	-0.07626764509983831	0.2631045072927214	-0.062046288874424864	0.07377916810221499	0.17218259270384031	0.285129097541334	0.2196497229042433	0.07151594238102339	-0.13841175554916438	-0.015335036289261528	-0.18843268587624476	-0.11052939235385993	-0.10467857608356353	0.07974033222456464	-0.1003525038149441	-0.050389517786368035	0.1778076066268387	0.11477722215511353	0.0664005103157848	0.1843436948555818	0.14388468990371625	0.1460415781907061	0.029418428475487837	0.0021700501834184672	-0.02882464799655045	-0.07044233601574372	0.2337229530400069	0.15944532172963466	-0.006617199198289988	0.1104302662544	-0.517039856110638	0.07220488816911606	0.16657517640201788	0.1582515602434065	-0.19642878027991506	-0.3236084658778725	-0.1217748193893294	0.05305846749415997	-0.052282390902809485	0.024082919441338644	0.08895144935838217	0.039994521460950484	-0.09776955762723577	-0.034685818814387814	-0.560573006858075	0.02851275846468484	-0.09763540284875373	-0.09763150993905792	0.17362000609170591	-0.054507255442868066	0.03510760075986027	-0.16341292559349085	-0.06654674597196711	0.27203931918658864	0.24579656122006166	0.11379002732471515	0.10709844711909576	-0.01606733236941171	0.031523411334443995	0.05935454640171954	-0.37814529752322384	0.014891324017972229	-0.1294370525578914	-0.3294173775314995	0.020924132004011747	0.09069189094305867	-0.07287665354088071	-0.7059262620264143	-0.11434728777941724	0.09640144063574868	-0.02194895279284206	-0.28755768115599983	-0.2803024756167147	0.06440229226050903	-0.13895512777145488	-0.3035886896713586	-0.4199806851632197	-0.05945240720085147	0.16210396938084934	-0.15211054590549608	0.2369459793454068	0.06760744954997992	0.0912085357309361	-0.10989341774456343	0.12233700876981375	-0.2878988354834537	0.09160687681203472	0.13645012919204827	0.060130329921178685	-0.058704584684622765	-0.1716254666974584	-0.10162501803602028	-0.6225114055033214	-0.1429056007297783	-0.1521191704046012	-0.1719536744335507	-0.2536161206910926	-0.40739397392607707	-0.13067123413041176	-0.27524508507939033	0.11293161419408547	-0.17407094009988813	-0.10232599093466753	0.23841601115715105	0.0686707687186167	-0.1158449292446344	0.13531152759953466	0.061362795107045925	-0.2512248121309817	0.086961035473879	0.06724588376445499	0.14647616090372054	0.029996562514434763	-0.026068361488101127	-0.10073841056876497	-0.001990010071582302	-0.1815552123428645	-0.14188048868454547	-0.0034057770498016142	-0.2113770740179608	-0.4028051124538772	-0.1050553863885764	0.0976605364253608	-0.06549242570180926	-0.17129635690302467	0.09189939863845656	-0.3495357002505847	0.21126941185767906	0.0521569699051725	-0.09818269625986144	0.12978764868908732	-0.2365196144269465	-0.1900027548971228	0.2568163780430056	-0.21154944530864336	-0.13171595292755464	0.08623191315149796	-0.2125350719898298	-0.05213814542590172	-0.27696530955665755	-0.5686852740291084	-0.3486275858493008	0.21227259155839284	0.11192523941344197	-0.0407765519109575	-0.21168640240603498	-0.14047143947675442	0.020261816894486	-0.11419821938595262	0.179330575224887	-0.25410196608651625	0.19179629899636175	0.11118175208426848	-0.10240019639446347	0.1896723300402804	-0.11416662001352955	-0.0014077265920581813	-0.20450447012669293	-1.2730809739932076	-0.1786393032031016	0.13676765774556338	0.009331696371565907	-0.026151899269505983	-0.0403636144486812	0.0898590721293924	0.02901282299397785	-0.08032487474857895	0.16591598575146962	-0.12628762077107486	0.19121264313685654	0.012173967154510449	-0.2948578601929683	0.02964161060196937	-0.04227593592052893	0.12302338964868187	0.2877629920927898	-0.057442813077396064	-0.22287743827366013	0.026031728165280404	-0.2394276760482837	-0.33309944291130605	-1.2458376705233731	-0.9119873668596651	-0.6849449771801872	-0.9892597187721058	0.09076377535378934	-0.3459946519902594	-0.01777518349618519	0.1212537769357684	0.060631708547466426	0.016544535568587645	-0.26976951749073363	0.13689876160119127	0.10758498754711694	-0.2874309060604067	0.1177112171497113	-1.208125480013521	-0.11967288757472068	-0.6614194459248128	0.0841160598291633	0.16924758202423013	-0.16338613997958734	-0.20637043353652174	0.000916116827500229	-0.15030351293788313	-0.33469704885177665	-0.3633654669187494	-0.02407604333187182	0.09776583447507088	-0.3354640557474131	-0.20316655620952564	-0.12417905939416925	-0.02878935129175744	-0.12697457109494228	0.22588501939461775	-0.14510557240197372	-0.11159339108453284	-0.2163135498686383	-0.07839971077439427	-0.030247530561834882	0.0495373487044281	-0.11975502211842087	-0.004281504423435563	-0.4371397030088329	-0.3139093846539466	-0.20000299476674666	-0.35203468062797083	-0.08537735888942075	-0.4920793095033783	0.07058951653367808	0.029527382936303387	-0.2786921581952804	0.005922409785700129	-0.2381726424290201	-0.4557409295771725
ACH-000671	0.06343856137449316	0.1006420484659867	0.01200916337259115	0.12922994572591676	-0.08536238848979684	-0.1045826631694204	0.054911579846492524	-0.38340509255098537	0.0058645822850135025	0.025107056405277363	0.018861193096131955	-0.12421393534233025	-0.05745961993804734	0.13105598049924455	0.007530930086793937	-0.42545201252338455	-0.08033365952912347	-0.5406776473486593	-0.296140432546531	-0.016509438720875534	-0.07878734470440649	-1.1915476191217842	-0.9798796103785428	-0.02443650598236364	-0.4745518125083315	0.09375357031994153	-0.490415408627532	-0.14094167824090031	0.012631294833396	0.03065132177464836	0.12450971282110465	-0.16565505349830487	-0.0017926859128371165	-0.04340139543824874	-0.07236408419488252	-0.2116153104214555	-0.0013697196678512614	0.00012346432303841296	0.10873862647152494	-0.006716463788930106	-0.036089122414722265	-0.26070378557479024	-0.0259726285719496	-0.04080614810161904	-0.01906482439250276	0.001821521639539797	0.13874530084087575	-0.03543057337407493	0.12268848709743235	-0.1473953966288762	0.14456883641084248	0.05702156917555092	-0.016583939673789575	-0.11085143838860033	0.012101515111424113	-0.021142941588489537	-0.2660417153122279	-0.011118450540264382	-0.021859462079039996	0.055003011625767206	-0.08019224686959392	-0.08073770658995129	-0.9148621987056283	-0.6013617837694655	-0.16954934103349045	-0.04294936267615379	-0.4226247899130153	0.14282321841998727	-0.07037910953851889	-0.06092450689438715	0.02955005680650045	-0.09310049835773802	0.010819989458322144	-0.3799434479910115	0.0027083417666468987	0.03644805169241255	-0.2712451907016617	-0.17867524606802987	-0.010489665716615531	-0.009469717845199642	-0.11305106083421028	0.0736088101280967	-0.3565076941227154	-0.09592911603760193	0.044869432725624186	0.10889031942149098	-0.09873254170148843	0.03482842376724972	0.006009211227836125	-0.0758557243706865	0.00865007470412286	-0.13626298462246164	-0.08551828192085696	0.15319236543474232	0.09329061528490608	0.12357530855560485	0.06469974532667577	-0.018328332362701625	0.189247951314608	-0.03854350106896644	-0.011842180125546744	0.07874139591071694	0.04765950797101917	-0.07575234606411242	0.08955688980182935	-0.10880377591752206	0.2612153261166221	-0.20350131385298653	-0.06813920300776181	-0.08369220328095794	0.03555651250354721	-0.0490936498862797	-0.4711992104033964	-2.9064797709510228e-05	0.19109548112691555	-0.11402800401903962	0.1924037172333961	-0.3664801992507449	-0.15131582688386433	-0.06462226039271023	0.040577739864811786	-0.06372187461894284	-0.14249779639109195	0.03486997008403612	-0.09585215117610724	-0.0928817050030332	-0.19305380143668047	0.06739677934886308	0.011276024783238059	-0.16611242011217112	-0.02982915509616276	0.2207599592738052	0.13703983603684308	0.07965208144662184	0.055559759226296336	-0.09107382370723714	-0.39602769051945	-0.11972567467713552	0.04603937511278508	0.08900855767758231	-0.07664367191074492	-0.1550427613734317	-0.5990893384278457	0.0804922739753756	0.06861564814470178	0.1423059218261319	-0.07235016159194345	-0.5099475964326469	0.03225403774323058	0.09386596397846947	-0.33593574639681784	0.0271063128202148	-0.020163164464982883	-0.19539420534454796	-0.1320770567824096	-0.2818796638679401	-0.014716510124131213	0.03724963003816232	-0.08710389494814827	-0.032223410043021955	-0.1751727359944607	-0.14178294129547606	-0.11661010608792599	0.09743508532303877	-0.021335248694169542	0.033949717524418804	-0.005947596382949131	-0.0966119666643166	0.06399083628966913	0.10019916676242596	-0.03697450415440803	-0.0819495187444425	0.13597713566148326	0.04341678530934661	-0.12320623943768225	-0.05578518596010303	-0.005685745495964596	-0.03852822221177711	-0.04368356394261909	0.02182459620560899	0.07173422688313866	-0.029251868214397736	-0.2439968689213372	0.05919742853754645	-0.040587523529575696	-0.14841457930173035	0.12525747494682396	0.13066272051637715	-0.05570682759968199	-0.1480823352731383	0.000739648682919342	-0.6072009478577929	0.00036100215594538597	0.011290499877294934	-0.34664711751598554	-0.08141512741113514	0.08375653217878606	-0.9485874890664576	0.08634716171672391	-0.1344218463632773	-0.07288099552798251	0.01305426233953698	0.005515127213410283	-0.11093194933326757	-0.10902780809594298	-0.7459135902747288	-0.8041991725322607	-0.3377033041283907	-1.220913082327659	-0.2065142424016704	0.11295014419194856	-0.4661336585302655	-0.6140837086538462	-0.9460464984355262	0.08639589300365771	-0.10794260143212613	0.009541579296041451	-0.06648273016654263	-0.008434753499480486	-0.1979187676119248	0.12520107560731153	-0.0605170240631902	-0.18601263611602115	-0.024476586511810828	0.030337410452142843	-0.049047769160712094	0.01625642668307383	-0.050129108486387616	-0.007287646118412466	-0.12433867745829268	0.05082147214600653	-0.0609623356301037	-0.08490875783843572	-0.00291583512910015	-0.022569549847724555	0.08452645447564598	-0.0022528067582005622	0.10944837270371753	0.07444239019170748	0.052919328693994974	0.1282324536039576	0.0021810359609807607	-0.012153398680518871	0.04919567057290609	0.06579615758749091	-0.19713117307604225	0.09091964658642544	-0.0016873403366608351	-0.07090642533364487	-0.008895424325154087	-0.007036455262052122	0.04609780608624768	-0.011074658981081427	-0.15288696879023833	0.010637888178679588	0.006030018490040294	-0.04254635417943685	-0.05370320936435498	0.024299235235528783	0.059847874110373185	0.06997535657763622	0.140474233418318	0.01230514375291474	-0.12688366309885174	0.02084067510240142	0.17724456931511565	-0.1412730415545164	-0.2534100308461154	0.019812794762028997	-0.034448814953573784	-0.04348959069712138	-0.057911609566954514	0.016193497590159454	-0.2677993481669145	-0.1721282233382569	-0.05909698396217707	-0.2069913946167391	-0.046886690432059695	0.06740876168999416	0.008634208141946828	-0.1268872507110644	-0.6982275038587887	-0.438309667567992	0.14595008522386516	-0.05993944483628775	0.06296355987567688	-0.013759078099530407	0.1466374392786224	0.12523277663382346	-0.18490678306106775	-0.09550829199529977	0.13364573075922564	0.02190218585549153	0.10655921946350884	0.027822469427222052	0.07286116383537786	0.2685870458443874	-0.003569951628721128	0.21874048876403512	-0.09633438977294433	0.0462888360318262	0.038301798705847816	-0.1457235892810648	-0.17125343426958373	-0.12270030562962372	-0.059937165439974925	-0.15954522689916373	-0.06664907662935986	0.11478698439474275	-0.0007333844563816751	0.04501981634828548	-0.06614169788300696	0.03625024824490107	-0.01657534215397847	0.06983135455304602	-0.034474550150991344	-0.050827492618031	0.07259571737560913	0.0357270644587359	0.08398153373782011	-0.05053857522119013	-0.07374191099108272	-0.041679001132682934	-0.11613071910467428	-0.04115520477164253	0.05238368336413765	0.0709513512264662	-0.011759002909338508	0.08508202575395603	-0.0753177073042763	0.12525413660216547	-0.19227567345328564	-0.03524957543769399	0.13214364313978186	-0.16550916324326878	0.03325894073605472	-0.162034706728759	-0.08892653147562347	0.0572932253679239	0.07414536006302216	-0.02644978502622727	-0.5769388958335209	0.041584413207082255	-0.04424391653682711	-0.017384597807672528	-0.17471770111164595	-0.04404250846157512	-0.13940569385862375	-0.07828658027307503	-0.2319927196964841	-0.13477604016370984	-0.23012318487180275	0.07251567435795356	0.21995940056650956	-0.07501190148350183	-0.012037836787175231	-0.1338337059452392	-0.1503427181930554	0.09460255755422332	0.05218807211204303	-0.06485012856793665	0.033384862957933734	-0.4075032160011546	-0.3722009670281798	-0.1025602054177087	-0.11868625999866025	-0.008731240506798679	-0.03690899091156121	-0.0743229527050921	-0.05128064856242874	-0.06971986735190153	0.1294348442298516	-0.030450408381838986	0.039403193681663166	-0.3888661360525795	0.2457376567938239	-0.24204069960775704	-0.061700971467328725	0.011000183663286051	-1.003208043534475	0.005047314018969265	-0.1319389748010833	-0.1091252381654578	0.060908628960068635	0.14408043952313315	0.07304290532369541	-0.2170632997300452	0.06467683440827916	0.04326075027929697	-0.10842391880618196	-0.059862882708994584	-0.3068798772592623	-0.10574877774084078	0.15617111035768078	-0.053759046958182115	-0.16953622617079764	-0.019609264300223552	-0.1027214120919286	-0.1598737850546707	-0.21588064058498985	0.008838799180469406	-0.19715152835583533	-0.3785963110100264	-0.11181937667638396	-0.07329531461214728	-0.6261264132129474	-0.14279248617924006	0.016166890549377068	-0.1473940852655053	0.005756588979488904	0.10051521095975717	-0.030142846222275543	0.10065947630495403	-0.09495593598820094	0.04962391334310396	0.04594715988828281	0.01604561532646472	-0.1995968422890932	-0.01165295798841078	-0.029536298519460543	-0.045855163873993965	-0.9130477559759206	-0.5270793472781119	-0.6336832543224425	-0.03737207091702455	-0.0032354013418586713	0.08428551047049017	-0.19720441695249274	-0.052514887823115565	-0.06409393061069919	-0.122234339856763	-0.09706545798242608	-0.1330726406034998	0.007931235216904831	0.13470901060571966	-0.08095329650752738	-0.03171306309897205	0.054751922957072416	-0.009411082179811594	0.002156137889694756	0.10441410552725093	-0.022255347298607543	0.05660793315379836	-0.13750954450921782	-0.04797609267852411	0.1994083481160747	-0.11244724449253522	-0.18467205204795314	-0.04649118097023415	-0.04885934223606831	0.0471980702923457	0.0067947121346551755	-0.09238004411211063	-0.10497292816465033	-0.7829702687780721	-0.12697423026920784	-0.04172877162620625	0.038215638043654666	0.13717232337519236	0.058519694873170276	-0.11417994003805652	0.015021365632073081	0.09802538475330216	-0.10301125474259636	0.125325145444392	0.1209537467582818	0.03132255828947121	-0.07523570338996434	-0.016033836871778506	-0.08896310891157462	0.07420356742778456	-0.15003631703822026	-0.1799304048046359	-0.5679533490054702	-0.013832164215671038	0.017491990796980196	-0.005836771807388935	0.12691270237782373	0.17023263148180934	0.12133033155061825	-0.028545407630133	0.007238375122167826	-0.0023189408138427643	-0.2829176996883873	-0.0018288477375655195	0.1772422784738427	0.09398112193768424	-0.08749396332192469	0.004768916514626936	-0.14462968091835446	0.008433351749219525	-0.06880353307790958	-0.01838384880867478	-0.31278928621729885	0.028072166324679147	0.056054475826206505	-0.05187565533265337	0.019150762837737558	-0.2428653868785639	0.16541316162886227	-0.019928390841354605	-0.023527033612447037	0.1597568637492291	-0.2197260511157688	0.03432470233884158	-0.16670284551506534	-0.16055796816059312	-0.226122623433268	-0.08149790182903249	0.04543158610602113	-1.1340546736982455	-0.05664409234475558	-0.1070380548895318	-0.8923306125789039	-0.9999546540758196	-0.3480301048979504	-0.7465434916431779	-1.2612245194853624	-0.08589578435124537	-0.33920927979976145	-0.2577931720316828	-0.4291433693938072	-0.2498929240241997	-0.0540391320737091	0.14250971129333764	0.09535400392030986	-0.100656263271944	0.1576573827705347	-0.205344980993536	-0.05356712350193903	0.008703935871258991	-0.06337543591787237	-0.2072076118717539	-0.25874300314913634	0.05192493768932644	-0.10652915410435028	-0.05349071352455043	-0.09010810291703576	-0.12224528041680999	0.08761034625483118	-0.06314314489963142	0.14044584655832268	-0.09392577694148754	0.13395302400262776	0.060162792712601935	0.031382952663511106	-0.04756105995709144	0.03608990152489939	-0.01930267774064619	0.09479629660799564	-0.053031984525057516	-0.005892681328514232	-0.0635566103045177	-0.3482379873506997	-0.11333656724820645	-0.937687675171233	0.12571837886165374	-0.1707015760954867	-0.019603966490298944	-0.4814228934960881	-0.2188536801179907	-0.035356102647538364	-0.07915101390913665	-0.2770509809737565	-0.10117156277707648	-0.053065975285490036	-0.0004662478549589848	-0.06594320585808061	-0.218644806309916	0.19214860901598765	-0.10565277701551892	0.0008709328477617038	0.021461018308570768	0.054589707714985385	0.06197987710919744	-0.0106721683280887	0.006509020967326406	0.0001601785036741584	-0.14856538560545934	0.06531132916693813	0.11138728364436616	0.07406730328804678	-0.11238954446221623	0.17696393104153818	-0.7159691453302234	-0.30312696885271034	-1.2061701714691693	-0.6179096715496335	-0.9290166649728596	-0.030243771553456318	-1.1116337263190716	-1.2395966581117623	-0.5528269502359581	0.023317432692412068	-0.17742146037892634	-0.02739321486722	-0.12088646926256062	-0.12347675485353908	0.025756386300015286	0.1998357809662444	0.04823892657385551	0.16263690123792449	-0.05661654939058267	-0.0016567683372499305	0.013664398644162244	-0.18747283285440516	-0.037447738791708055	-0.056004802065730185	-0.16563653219053232	-0.010771215898652878	-0.04105745533575684	-0.018202738664329064	0.09850789235138896	-0.14638268919379496	0.18643506899952794	0.14679050564871385	-0.057755854239160666	-0.2880567144888732	-0.018368692750844073	-0.05224624346139059	-0.08935477138668113	-0.12098593293873508	-1.417005079461514	0.12205062057369083	-0.048869629357143264	-0.11184276177126473	-0.02500154275979927	-0.17224030938238322	-0.3722560161356753	-0.018376192251377408	-0.07343181131162681	-0.014364910628085141	-0.048284352892332086	0.14787479004545614	-0.0063589669078655455	-0.4012880711977068	0.10879495324246162	-0.045050234697065664	-0.1487850083744388	-0.06855736408029339	-0.23898005094434274	0.1523415421819312	0.03749782973390875	-0.21177538228682088	0.220043801594392	-0.03901543545253807	0.04360477998845157	-0.1338552593835115	-0.1004256458536666	0.08660680022753643	-0.08426796244757845	-0.19232294537259292	0.029261712833694636	-0.10200936735269993	0.02247236035376425	0.00028865982593803626	-0.049015955370889874	0.03866188406255053	-0.020311302854772718	-0.0073709408058869235	0.11917684134913105	-0.8224849442041245	-0.038766455714758695	-0.2609491939734497	-0.1678934088323454	-0.2631065107878566	-0.0659598490076488	0.02179924517781693	0.0244194991141298	0.0916486575580346	0.05532118468619091	-0.012323893801088205	-0.03146360408964416	-0.11892040244955833	0.010216050405734794	0.0023828210959223307	-0.254702264581542	0.017864837257795106	-0.4931482757712008	0.090630423805467	-0.1957616836231873	-0.005939635075356948	0.10243813858958832	0.038139848942756606	-0.03740629764005129	-0.09791072246368247	0.09112337709074976	0.015126221458156638	0.06015378850884678	0.10931493448166812	-0.2941655043915208	-0.1079142213764196	0.022963925673075872	-0.12385434002349904	-0.13740787929896175	0.01095911311436295	0.18294029097186204	-0.2290051365191696	0.04286290688659837	0.0587363124788829	-0.15632463686515585	0.04485963508788069	0.10608445484474101	-0.10643828378819507	0.001449280470134225	0.008855482325226358	0.11786628287886496	-0.07302731549153471	-0.11090004189228607	0.01927774115076573	-0.022104497551905942	0.1326657579711119	-0.053301302245785186	-0.11634007249798575	-0.12942122868248435	0.15894777671207128	-0.04235261012037194	0.06150230512509215	-0.17292504949862414	-0.21010747967996926	-0.36803021913292455	-0.017489972675450396	-0.002146898236471204	-0.07425559822312171	-0.0233418667196371	-0.05162276171931278	0.11580698332732825	0.012877638801035941	-0.2850901097047805	-0.017857042783197073	-0.3140552607364065	-0.15033760910231975	-0.04500127743893853	-0.12533727788825902	-0.08233204749969304	0.11713817658880615	-0.1226185463267452	0.07505674461433351	-0.14531821359920094	0.0259797158644844	-0.032618440050137816	-0.115343368389767	0.12571584570613176	0.016586159775590772	-0.001567376317029417	0.10056598478803062	-0.08965348696880969	-0.2335279195304934	0.02408564060265569	-0.01312701976433431	0.18599313687823696	0.056997833275831265	-0.10001566685829696	-0.14798279746287574	-0.2234294871133833	0.1785892001278921	0.17405134230346675	-0.13038451104138027	-0.21892429756893986	0.02032469699416006	-0.13929908543673206	-0.1527270064768207	-0.44333937100519183	0.013267615746606216	0.08574106390088372	-0.21217081409427915	-0.07178761235930384	0.08121007135745903	0.1679503795956822	-0.061202847953235384	-0.10828076973629197	0.05704430746854557	-0.2573089262666909	0.21380392989216387	-0.08626269125947658	-0.04403138840347714	-0.04502029521805192	-0.1262426207773602	-0.013051876427967945	0.060676324386278985	0.04846094442950763	-0.10748838585310627	-0.15158853844042364	0.05539145996844536	0.1055747442045636	0.05873589436789217	-0.09812062576125162	-0.009400193080728505	-0.029232021219761182	-0.060123910072558476	-0.10830038165055768	-0.03406396960806332	0.03180454801410418	-0.12007716697805412	-0.05826781403049661	-0.1033382065580432	-0.07836570842840758	-0.12973789763640542	-0.15191678240012094	0.04614697904949209	-0.17162244029194249	0.06192368874095708	-0.21142366731102724	-0.13579784713109874	0.11610182258512936	-0.1722073117414882	0.0830399377209767	-0.06412348965092808	-0.06553958683641717	-0.09161109207890768	0.16024833223521828	-0.04631611715302501	-0.1270231161676388	-0.8357422261883187	-0.024398769534824997	-0.06222104695055775	-1.0687495128102962	-0.050839679476025836	0.09315703918579377	0.047994721337896326	0.0637705869319984	-0.8472420853753815	-0.017518566539729052	-0.18480213715058166	-0.76195196414822	-0.255668031287928	-0.7582422221111901	0.02636563892390637	-0.13795963050956134	-0.18819672320274666	0.02158008739286148	0.06927499777367878	0.006763940639607455	-0.06606278780540688	0.01551402644350392	0.04358978898056525	0.08804673756752436	-0.2773088633720064	0.02034849046601872	0.05541281846187278	-0.4359081112522147	-0.3957343245177261	-0.3284000498029558	0.1481994941630326	0.23824221636853105	0.06460092933155173	0.004981872316547947	-0.03242663999133055	-0.07953285183919784	0.13921346656867833	0.2722334270622865	-0.02794693801207508	-0.2622247487924034	0.03925199484086798	-0.11460674769823292	-0.00938559566031395	-0.12390441084206195	-0.13158550468154984	-0.3293670731309194	0.04947989808769306	0.005814461360804415	0.10382909677797138	0.005225309188950543	0.24379522338575696	0.09571005880880937	0.1500976684441726	-0.19520690601846752	-0.09228054194139323	-0.16898771693316136	-0.2985167639609411	0.1333858333334655	-0.0012928381248806045	-0.11269800659800144	0.033848429488196365	-0.013026337390150156	-0.0772769543041913	0.14410855392631086	-0.05571012127513244	-0.05685111156044681	0.0468807287899522	0.1202721196887379	-0.11310931925861345	-0.10242207380390562	-0.06546573930622644	-0.20321996488958746	-0.23261505250277706	-0.09250737782880812	-0.14004856998597895	0.059125794424903434	0.08940824120443458	0.051888851580398784	0.12846715040105725	-0.16014316922775162	-0.11376348639282305	-1.0019665020144142	-0.05777410266585663	-0.1755673752380911	-0.4859251356559874	-0.5613427860108857	-0.4460337599825508	-0.2094648498941363	-0.00403168873601794	-0.06261148810527722	-0.10233584114349507	-0.1065740836757629	-1.1293222142002406	-0.11575050530292635	0.01859501765919418	0.13058334817790293	-0.11619521618004584	0.00544508568765516	-0.12447231776918145	-0.035621643226739004	-0.07077810518632026	0.044825939851842966	0.08783343623669276	-0.19616128996485124	-1.168984545754865	0.011506406877353948	0.05657270028445659	0.09854867970558624	-0.11729570786093585	-0.3959664839426066	0.04756354756668936	0.20977507398227505	-0.09049976917554037	0.09950329447677357	-0.10514745407814036	-0.2181295949210548	-0.0940525897319275	-0.07970503836564947	-0.5367558124173151	-0.16472846361483312	0.09076552872719712	-0.1509253824831379	0.02780714922010954	-0.11588622833463695	0.07016824141938265	0.047161922121042456	-0.27399494783260464	-0.3990715695100696	-1.0006606120396773	-0.10418194814295913	-0.11888051764999097	-0.11254521252301404	0.004152359918932661	-0.3996731446666417	0.0360399806012229	0.09065864800875983	-0.09577978520185232	-0.01503039590340217	0.10844973333627947	-0.08516284384686525	-0.0780799771603232	-0.017100330537347715	-0.05054522800254842	-0.4146572123763916	-0.4855365653955962	-0.17665971569606667	-0.13500492374757908	-0.12616302518518707	0.12448247012279115	-0.2491196403124188	0.04211245294513242	-0.11358464960798953	-0.11944605238995575	0.5395817938587538	0.02259141622417357	-0.16561755456623026	-0.12619309925756314	-0.13007585151135556	0.1831676521396945	-0.25014981758767	0.012908875424532841	-0.041313128614166764	-0.1112757240690387	-0.09255247086604113	-0.10703503403814574	-0.04492723797216135	0.002447347071745638	-0.2665538772506628	-0.14552060468434225	-0.0483365484254372	0.1311488966040792	0.0738399259596653	0.043075291935438416	0.08412834067484752	-0.06253630815679455	0.02096862939940809	-0.009270750231530156	0.19951867514470267	0.019662266521465604	0.1959252114036786	-0.2590720116165732	-0.07911985960058357	-0.08367594384689933	0.022923530047044952	0.17678280214058606	-0.11351115366872586	-0.21367727715390525	-0.07585455351102015	-0.05295432861320047	-0.14251274474055575	-0.1508221418530116	0.025314523634748287	-0.015079957596611257	0.09057870562356964	-0.048070579684149614	-0.13628760541044696	-0.15070701131879846	-0.19062596674093635	0.10173292270018068	0.16143197213647306	-0.10398960554230753	-0.2616580011085094	-0.08306158779208155	-0.014645397631525803	-0.06676104561881044	-0.10425750527436138	0.11778224188120888	-0.03052221316973035	0.0028710492107205158	-0.9849746663424004	-0.36791258927417947	0.010340266560423885	0.07450068439859453	0.03658436575716559	0.13263842760612382	0.24238712628143536	-0.22965236580712714	-0.17731533187018728	-0.3903359595252055	-0.2339452076402149	-0.2822025109587677	-0.002620260494279165	-0.329165055617394	0.015998891723811418	-0.049272693940959636	0.06948644139649597	0.08915660843051526	-0.07064926642581561	0.011386195865886527	-0.11562932937581233	0.27029083948712984	0.02669418866516777	0.07276383284726724	0.13396738179511553	0.028372984548656506	-0.0701336967118337	-0.05783343127553199	-0.4725055085723157	-0.055546914965192914	0.18181140798954934	-0.1817081499702229	-0.7237247451614804	-0.1046173860127564	0.04701798594669699	-0.18359469057755826	0.03412867109342047	-0.1287150377257863	-0.08624141867090561	0.022666501174445332	0.12753528492067975	0.11924539293677415	0.07498979782856165	0.1812724269597668	-0.0728056001635051	-0.2712409472586137	-0.2263791932707568	0.03873571513268781	-0.03282346145401222	-0.11745894648426375	-0.024103794537334952	-0.15251899291227414	0.21432294115873546	0.19076983638153455	0.2726881252341687	-0.2372912857486397	-0.01109440606223398	-0.9880419873277868	0.01654821928428913	-0.04585910353486217	-0.14124876446047066	-0.18992704622139492	0.05094686230197658	-0.1166511325396849	-0.013725504911524402	0.13415245193657085	-0.10245765961461094	-0.18486387897696305	0.12168856155376945	-0.3063109961764308	0.05658573418905179	-0.0053075261724696565	-0.4310494392827918	-0.17118017424297394	-0.029900766763744032	-0.017774384115829805	0.1410460709205589	-0.6815328317792894	-0.021843700983150974	-0.10113417826495556	0.06505663610179048	0.1158501786876706	0.04576833104596551	-0.03666379845306063	-0.2157958422813461	-0.0898323011360783	-1.1745339181253325	-0.143624720862898	-0.39151217266737454	0.029141433431344607	-0.16863730142715622	-0.24309293497934056	-0.047336281528224174	0.044408542331742615	0.0370213155979102	-0.7216269249799401	-0.7579755075583573	-0.5678061949271269	-0.9901478724361514	-0.909778899642808	0.04721221629732827	-0.2752149846957637	-0.002414686016951623	-0.016048834760695994	-0.16346508592733774	-1.0987390748013557	-0.5864083685325604	-0.0651309188956516	0.10655290805066657	-0.5139838616314452	0.02487438645207069	-0.3770028764610575	-0.3131776402743504	0.0032520562259359853	-0.16275381877000114	0.060610120917496235	-0.0872589270351017	-1.1055162468446746	-1.4743227546224944	-0.3389188657723663	0.10623811425464234	-0.685716019447287	0.036216077080840264	-0.947495858734508	-0.20328569950640085	-1.4610271191594142	-0.28831425492827123	-0.05586222505550139	-0.3825731536045649	-0.6647976674027588	-0.10160312085284376	-1.3985474186518947	-0.99685645295939	-0.10422294388476523	0.04430542641216098	-0.30741576779741786	-0.07749300443197933	0.03360068854239541	-0.07047420462359569	0.19607845925110465	0.02272634304340249	-0.10402672874600592	0.15411226477088194	-0.002462422735605193	0.07600504736493563	-0.15356422842079018	-0.31946092104892754	0.027247849609486664	-0.6772061999136613	0.07637112220662699	-0.4324218670172446	-0.12729341505140665	0.0321720624529712	-0.11336563655609184	-0.2436472840498269	0.04464789057025839	0.019551879204443418	-0.3094489569658006	0.015568249417484662	-0.19520951858152547	0.01966212854095702	-0.2989345001793465	-0.5156776070176983	0.06469409095546087	-0.002578775776527029	-0.11948099608581572	-0.09316880476146636	-0.7663261213845939	-0.4205365823558658	-0.8550587417807954	-0.050443432626871586	-0.06098563641380515	-0.05526533660862619	-0.13081190624195485	-0.0853335484590451	0.030178477772187295	0.0034809030876087298	-0.052370180516455936	-0.027627474694170887	-0.11153916740179784	-0.012007641511740807	-0.060313682754348924	-0.09447255326462464	-0.0406634599333174	-0.056020434824161455	-0.07701039112966204	-0.06032710456204739	0.009002396772151469	-0.09341212881669099	0.05899793625856666	0.08209065416858817	-0.00535535876589301	-0.12634706762369852	0.007928862722819403	0.06764573418762855	-0.5373288850520687	0.06446255544193404	-0.16702119975426344	-0.4266290035430665	0.018287502665872646	-0.2667647649302368	-0.08981517113099778	-0.05284365594973519	-0.18391575430433085	-0.19855218181161105	0.03497469801951685	0.03302604225785135	-0.05103618823153845	-0.03335203950442108	0.041044739154549516	-0.15395660855003504	0.052371317034047946	-0.09269508950398034	-0.04352561664371642	-0.15802847011246593	-0.3857779118504693	-0.03279944613387707	-0.05103138494572451	0.11695958606328052	-0.27655810213337395	-0.1449999778759485	-0.014522210078363247	-0.006481608441914306	0.010578706053268298	0.07089042962819353	0.020184159442741042	0.13625205771703	-0.175040956723402	0.0068702097388096154	0.15940398687579418	-0.03558441094605136	-0.14710676886837865	0.038452415463112864	-0.20849848136562368	-0.031667959511597	-0.03108656835555355	0.06819874812837569	-0.2809963399592463	-0.12693545271546489	-0.1031346784531188	0.28324170477277016	-0.047274846300370536	-0.03663920456085508	-0.16465599402462394	-0.2495411644521713	-1.0004430342828023	0.07311549799487534	-0.10530738047458746	-0.7515429036232606	-0.696095193573585	-0.4391922960495798	-0.06338748787112894	-0.10447221399172722	-0.02207627931530324	0.06823567613066367	0.14316768884155232	0.08569061161221228	-0.1955679090782362	0.04101145023653159	0.15021263300749138	-0.03965898510728541	-0.12767244192948418	-0.07145908923047213	0.017507174218404645	-0.004735020447900263	-0.04477937949059861	0.09083489836596892	0.16344232471773296	-0.28074922647528544	-0.04360044845173936	0.028617866312995514	0.08033641538019502	-0.09969783439955074	0.0713876278724581	0.028418792883236586	-0.197369424576718	0.02064653782814531	0.08730389956219294	-0.31239480031833605	0.10466214845083642	-0.47364142049115204	-0.11959397413845133	0.0878930035724688	-0.5788138240504334	-0.03821829735431409	-0.15156865283868468	-0.060710197850680235	0.0953171426818644	-0.20591987851823765	-0.18497352985544735	0.02695045572166641	-0.001013148665738035	-0.14749570976602214	-0.18388751649849785	0.003378312445257962	-0.03975873345665569	0.027963038667084505	0.09436851631136152	0.0029081296595857065	-0.8575465999098058	-0.03326071474784227	-0.05077806468629061	-0.1307650189345791	-0.03722006278032253	-0.09100630804247108	-0.05472127995554396	0.03830631594293249	0.16585898238171534	-0.11850777983506815	0.13383050618444556	0.12415759363006758	-0.24853446389473804	-0.4324203460020194	-0.553791703730236	0.027848243898246257	-0.10267860576252676	-0.017512782155937708	-0.5114524292830879	0.0033840359666868444	-0.21885231303858932	0.04258592756151962	-0.04675867108416412	-0.022803056864462372	-0.7189867836544063	-0.09640063327629073	-0.38844677297720215	-0.13032528396171794	0.06960451781343828	-0.029764991035954605	-0.04528347029095085	-0.014689498392675188	-0.027797942289891547	0.047739449056980784	-0.007916739175999945	0.06395149485601499	-0.055113027215778564	-0.20667913833761475	-0.3008813156777487	-0.08324127626421889	0.02464309588378529	0.02998479182472415	-0.08884934273590753	0.034806932831082785	-0.07652284626988037	0.10732960705480896	-0.14274576368349154	-0.0673795121576377	-0.09928946235237184	-0.09156458739602852	-0.10868858644811373	-0.1863619351702112	-0.09034713426379323	-0.29625760718389843	0.02204983163931729	0.009834340632579435	0.014311866127799009	0.09175337623747518	-0.2258321819464565	0.004977040513488191	0.3166791576991661	-0.0984167106170677	0.05281149489741045	-1.0091575355142692	-0.4064054118943135	0.04767752978020665	-0.07177347811935984	0.054282214665937537	-0.2738560432246312	0.023027483754023182	0.034613331250522635	-0.22451270351251693	0.04809417030012355	-0.0012167829409570035	-0.21090156055602996	-0.10198961758271027	-0.2928864171425392	0.033679439781122325	-0.009832908597132815	-0.19459742940790845	0.1559890976770776	0.059932943919487884	-0.09795863727731116	-0.01927629812972339	0.06075617852989396	-0.035402823538604015	-0.10658431941849356	0.006104459846264347	0.00405512626688703	-0.03332684793357598	-0.07205727997731359	-0.1335187354581699	0.07546632629582649	-0.032390807095670174	-0.4159352641598356	-0.045111628094379866	-0.025876169089917675	-0.971181300599432	0.08317953573056841	-0.006722936811375679	0.07269930781348309	-0.3820461263102354	-0.05067960455008151	-0.07584157629703263	0.2045224293741653	-0.21386683819651356	-0.11409040940383587	-0.13502064090025734	-0.08460356790115113	0.16518914291049852	-0.04127442629676192	-0.08552834220666629	-0.14036801477928776	0.07977880628153686	-0.8303820834758523	-0.589530711325491	-0.25619868637868914	0.034556206431804064	-0.2824883280002576	-0.45389213982229604	0.03570314590241425	0.0564030080474989	-0.02093506129230316	0.10327213622982452	0.05983669513586955	-0.15624653799518906	-0.08662115383993423	-0.0527795524428224	-0.16845488011223209	-0.2634634479187569	0.029097089876992586	0.010481804617534613	-0.2057456487197065	-0.4189503305060589	-0.1801026412247198	-0.18908923490598892	-0.06868443103816055	-0.3174527448846977	-0.5367017694271777	-0.033691197596211635	0.08816561323555196	0.15264146666694306	-1.033266333163269	-0.3236970389768589	-0.2761693231577224	-0.09669195364703456	-0.058532172351064275	-0.7530691179998501	-1.338690495904648	0.048420568096377285	0.04158252805880695	-0.08723018258529375	-0.004176689283344345	-0.062407885570928925	-6.502246006777586e-05	-0.1584732983149586	-1.0832987708526325	-0.484084968100356	-0.19710464177310696	-0.01987889909202877	0.06394417996929004	-0.2762730304241663	-0.03760889560128063	-0.035552824093979536	-0.10104383925965074	0.015949910560456096	-0.2147508372701036	-0.11593952237181188	-0.06921546030851086	-0.0970193714358252	-0.13882133433660007	0.091159994608232	0.02183303724380573	0.15626113834305058	0.05991604364598872	0.10907629221506088	0.032749005853076975	-0.026076964622395785	-0.054860466426806864	-0.011920066314972123	0.01069588442016559	-0.2738525440220502	0.060678557523373214	-0.11604393308400585	-0.08756706608670765	-0.15832021840273985	0.05926553510541981	-0.025583339473709103	-0.2339496368719865	-0.1004024558143199	-0.2606690445197768	-0.16870985454894033	-0.06868507433454925	0.002242770778997385	0.027856658172049676	0.0774380249347594	0.017284846341464554	-0.030023936828454542	0.0557381742657285	0.1270039267863482	0.11442291499090022	0.035990999845989025	-0.10333691847907503	-0.05374301245401426	0.06409496599089824	-0.08219427198172989	-0.31891077002851004	-1.0176067465357808	-1.6104522274981177	-0.3080458611306119	-1.0770033482361052	-1.233836819298815	0.0059848206326420395	-1.1367537659365174	-0.044369039315780505	0.08187221359575786	-0.1391450810581089	0.19728821088385784	0.055776699955929404	0.15478347949760915	-0.07112925674939878	0.0316410264396462	0.06150227152824955	0.08295517046707215	0.18648012307564216	0.1369582426442993	0.08117926782170601	0.011084096125019993	-0.1701719977534485	0.019582593225090136	0.021846744009829867	-0.008721347568901056	0.0965589666934388	-0.11951578332373584	-0.25180153708585395	0.049835576633941336	0.15953467463352222	-0.0382855462120244	0.009896885439389871	-0.04268253063441753	-0.006348358182424083	-0.2003012407037763	-0.14254451277474886	-0.12651586294565306	-0.13245245955527274	0.05252692426146554	-0.03684268580020417	-0.13492157789974374	0.05449714984146562	-0.11029614492369368	-0.18582652329699967	-0.1487664216990302	-0.17644817785287886	0.02941413983615381	-0.08717419642900598	0.1862903709806885	0.05279574423051175	0.02437988263179151	-0.43277445994346203	0.066217942970432	0.08704192461193698	0.04435900845580086	-0.08795690677104931	0.04292877940601268	0.14982929159799516	-0.15905946187623915	0.11570879295215085	0.04561901089044943	-0.1454529323530199	0.041548642921108686	0.06038491684820355	0.11494444646862174	-0.05603540639528316	0.08972232740243807	-0.011058724209279709	-0.039431518071122634	0.15276529692349106	-0.016470213840559925	-0.21936627297988026	-0.0697340513100017	-0.2445467291980244	-0.003782029894535379	0.1496932166370579	0.07686546034635268	0.09949268314273696	-0.10776712003466618	-0.10314743546274037	-0.17103654507346205	0.0045744102732529	-0.14778994719626554	0.030291710151104375	-0.5508999601626485	-0.19254560224659695	0.053302543791090985	-0.2411111374692671	0.023729132598921596	-0.22060829786975447	-0.05340370617537964	-0.10357036193007868	-0.4090379033955767	-0.10894562247593742	-0.1874261574897832	0.0029722412242741995	0.09789113926783637	-0.25291321722552523	-0.11306863723209401	0.06559325471854653	-0.2081575681977353	-0.18794648876110764	0.11981912454126978	0.03445284106183076	-0.1288732834128093	0.05038901448387799	-0.016148172249857484	0.029523395372641238	-0.013914858076063862	-0.06309575223593951	0.04618070811102959	0.1234731418991752	0.0463169895942833	0.11034494356919776	0.05027242416342816	0.07822123842723877	-0.2689489815783269	-0.5882866220401229	0.02073912163832577	-0.051141287086580466	-0.11331129529635382	-0.0992873301991134	-0.06751672250614425	-0.39801980185721497	0.06743228241041169	-0.1334615421989105	-0.3078569832435316	-0.267173212660212	-0.0911362392219824	-0.02102247107756777	0.02306911844019881	-0.03479219248926168	-0.3126605169086679	-0.04913275295106122	0.0059498953170959296	-0.09892431750775796	-0.6255860989734543	-0.08078760882491287	0.03775572841349936	0.06768067535864751	0.0531010574446966	0.08865061434239474	-0.19298179329383	-0.09382084910751727	-0.22103538968323844	0.012613555912887556	-0.15470447335244605	-0.0003378866960871669	0.19550225664873025	-0.03270183723781781	0.14137552841493958	-0.014673976364440513	-0.09538403647868722	0.0033264137918766353	-1.7111884804508086	-0.057670890766197726	0.05086820126451542	0.003807575804823157	0.06540469190441422	-0.2375481775230344	-0.25222234073982397	0.05371070640538194	0.08305404967104826	-0.014965750011145203	0.0015838428570335507	-0.13709912693689408	-0.07754892574830625	0.01481409719632545	0.030036313199433333	-0.17820028918735928	-0.06547342478491233	0.09077481595322257	0.0354750247880511	0.04745859408859842	-0.1061884965452572	-0.01332050213031367	-0.08461032704156836	-0.19476745761338185	0.1263181994193996	-0.028411194723831457	-0.10838983197714816	-0.17083228439749426	0.004417609188332957	-0.018457576684140702	-0.35621327556041976	-0.13524638145938644	0.1358380449216142	-0.04918095761985517	0.15279352133316246	-0.08330345925948571	-0.04194513340143153	0.02892039300451304	-0.038551613960787316	0.07665921777656465	0.07262696299899629	0.10632321801246894	-0.09392948601667034	0.11370779202175713	0.08065442080760757	-0.19467100439421908	-0.10516842190149474	-0.1926449339118272	-0.0929729398291302	0.11925287025405025	-0.20189697102934628	0.02916563514093528	-0.037769783502846224	-0.0980789322481032	-0.007583886315175761	-0.051003645133661804	0.004148890400767121	-0.17737279370472714	0.25033600752586	0.0941601517021738	0.007219484977762809	-0.05646862085637865	-0.03477977312522312	-0.07795207718205249	-0.12799668938550576	-0.247580072373148	0.11136934240970774	-0.28037479547985045	-0.05596819745667328	-0.036459281229796914	0.14640199964068526	-0.1440825547976833	0.0432872186571011	-0.02027641989133124	0.0137262299199235	0.09170675834519948	0.16643359314471567	0.02063761652024906	-0.018168983685677646	-0.004721792928709114	0.1903038159844797	-0.09888282708537463	-0.09231732829793884	0.002205651846118821	0.07468277795912394	0.024929452069732787	-0.1582757780860319	-0.23620249363363535	0.011896750328302915	-0.19339395099595	-0.2504531559863953	0.08711732015281927	-0.021347937558434657	0.07510223439486742	0.05340839547612487	0.11533584128148665	0.032252676231042214	0.05808974824676427	-0.1776490738598509	-0.08427080778508253	0.0660467992352822	0.006514623348004346	0.14037384065772102	-0.0789380892461109	0.02271245386175584	0.03412546848894931	-0.06019752378464236	0.040835017715085895	-0.08791354636920677	0.2279147001322559	-0.1165502521916944	0.11989078137531048	0.047800816679663134	-0.17801723982020454	-0.07350519098095486	0.05375521552209216	0.10585743194067028	-0.09060146361082884	-0.004829524899385901	-0.019775651549548818	-0.15556653500701326	0.10700941462452086	-0.0695607340393861	-0.0663847527918175	0.05864589269086539	-0.15257042310336505	-0.0877660466668619	-0.05907901255561965	0.07129221297248693	-0.010479759126529743	-0.041865706177784096	-0.17907120253838668	0.03199646205914454	0.09792678433402983	-0.025673617295636008	-0.04172391107142412	0.14627973408447856	0.04046735046028164	-0.15426106935215378	-0.09774675916388764	-0.016266686807631662	0.03497983333280098	0.0398094490266598	-0.04156977517531953	0.1270150377162796	0.04161739995861016	-0.4551438131266686	0.180241526155237	0.046044354364464	-0.2591201370365603	-0.02023474810567775	-0.15121235671384015	0.07021922591111121	0.15302002806557058	-0.12305369656048712	-0.2426742286012181	0.07114013386720268	-0.10123884975043236	-0.0012047024866392634	0.10447699233741976	0.1294207771884651	-0.007937968238055289	-0.00922661794797792	-0.20614831987936835	-0.02692827301072617	0.005742744810963114	-0.13924760354489202	-0.07257853166737364	-0.0921990513117296	-0.1041093058257829	-0.010008586912655949	0.07302683015585318	-0.09599538987364464	-0.1858872605601541	-0.10774858382075858	-0.10707989593831148	-0.056494643236630886	0.02180237268938608	0.007982069337845808	0.06475432677535636	-0.0222945801065695	0.039454439083299375	0.004805688333005959	-0.4575749783749572	-0.05991076922627365	-0.013022259721585348	0.05646529001601356	-0.1191799883391158	-0.12422714018815585	-0.10282799456842986	0.12208236195743973	0.06645575801303938	-0.034843461448565864	0.0719517710151662	-0.14890434112865805	-0.3586559909742696	-0.18342779995293307	-0.10849134231418832	0.08281760763154021	0.04099406723399043	-0.4476668021617974	0.06152765451078055	-0.012821500542796556	-0.2361366527361261	0.038353121289701086	0.0010383062855822676	0.15456916814777485	-0.09428814014503063	-0.28432612395466816	0.09852852925218156	-0.07405145486747124	0.035370468072350815	0.05837651242624097	0.0927260389826509	-0.07989778759288921	-0.10108159854003107	-0.03706903210290969	0.02297964935416379	-0.062520536392415	-0.06678350453776814	-0.11491371277636454	0.023311534621990808	-0.10317358621874112	0.0061242166638179685	-0.021489605311804064	-0.16305044563680907	-0.015946430078865013	0.02137409193814136	-0.11115899931660236	0.003400420313998596	-0.3985032949024545	0.09000696299877307	-0.055309162851555335	-0.1157026301092296	-0.10692463435752132	0.03469388394449381	0.04940968695602	0.1912221540494067	0.3283045464529053	0.12125578430028748	-0.7398760653397839	0.0908238068574504	-0.07682225037602124	-0.17500533749929753	-0.1507786769149646	-0.01667184700992931	0.13396623679969905	-0.3934333232084103	-0.04365669672031289	0.06419721563062647	0.04661170433326863	0.2791313573287864	0.20907471967479932	-0.09024643952630908	-0.09619986080961357	0.008851679913889653	0.018563930819315774	-0.009716123474474543	0.0965841813633732	0.028549208657231283	0.01952194809645548	-0.05069380572660947	-0.02541065248655179	-0.14213253607868395	-0.032018080572953335	0.018836820962674902	0.07857536016456282	-0.05358213073662693	-0.11527429507270705	-0.07401434936507507	-0.15888134944275975	-0.14213618592857938	-0.11863795674468125	-0.021711200333860932	0.12809632919878247	0.08541729057455838	0.0025853203541563	0.02851486339385807	0.07946374248899339	-0.021714304025833426	-0.1274925712236279	0.006241871314085921	-0.12007567061770033	-0.0729634625392446	0.0953361661934659	0.022127819112547777	0.016391929825409175	-0.0819916986911583	-0.13265312036436894	-0.08833084664881335	-0.5724255764725256	-0.1808981966949125	-0.20318806330287506	-0.0633675118666745	-0.02982910002914244	0.0901571405167164	0.029078534542388682	-0.18836415634059692	-0.10469087730739296	-0.027601047719744868	-0.1618922354114508	-0.5250409136812798	0.09583413547829676	-0.009132959075952327	-0.3122657069013069	-0.0284163514716311	-0.07902606188250523	0.07265848936104967	0.06391007745310312	0.09341100640093596	-0.4576577713711985	-0.009617841285614031	-0.11937328445260673	-0.1438456001208678	-0.017075902102317422	-0.15768167355229712	-0.1851786223746612	0.08570137496767745	-0.1694999162369636	0.007891208599705634	-0.30476662513089137	0.1518048424133949	0.08353572609866737	0.06990628063203727	0.08639530951485777	0.10802148765966632	-1.0355397210327435	-0.2961063409798683	-0.11838879634790568	0.017198741951533102	0.06898982166170922	-0.025310305619987063	-0.0511069545547394	-0.12407346634921285	-0.03096765776747247	0.06440072650762556	0.04392964616351425	0.0602530707414474	-0.4674553236291993	0.041372244805009	0.048148151004773265	0.004126334997228931	0.05231169146178448	-0.177985623130677	-1.1841143146035142	-0.6788082765126572	0.01850106288484793	0.050185336549915284	0.14306538217086676	-0.5122303166008733	-0.05985346209808998	-0.04512273356612431	-0.1183560735838329	-0.1407147797946403	-0.018213255697910755	0.087069005460758	0.13482493805746315	0.05719282505214467	0.10400599229157567	-0.13892852863265115	-0.004446347465997757	0.095844549630137	-0.012935455721883057	-0.16346558356696958	-0.2427902763649125	-0.1838397294053063	-0.051210788155870365	-0.21045556530333373	-0.1744414400669303	-0.02131626864443341	-0.2388163444244224	-0.024491888605153448	-0.08282494109473977	-0.1048933838999736	-0.07432225159963438	-0.20316492580312276	0.01746892439105566	0.04433604458534307	-0.15262224457796114	-0.01777330222139663	-0.11648279874525845	0.10979837226825906	-0.12514567114063982	0.020813805039423736	-0.0969633504612954	0.11506179220501984	0.05891784877859756	0.05997809586716155	-0.05927225018826815	-0.04807332494147728	-0.04517966547573469	-0.08321775131380943	0.07982194649910335	0.09795935299043118	-0.03946471674400872	-0.09140852710964734	-0.2592015230311045	-0.2936436178710344	0.03075320219463758	-0.04018003534055011	0.07224225228730158	-0.06816195057616695	-0.06527000925437362	-0.00941342453829579	-0.10286165646190934	0.033003244194076325	-0.10207727668008723	-0.11934773162427348	-0.09281546972284054	-0.11356914925506074	-0.014760393702687063	-0.17412412194670202	0.15915368616705172	-0.07513344531651117	-0.0666621868101288	0.13285847269968096	-0.2288486137384678	-0.04992246459803568	-0.20310830549267792	-1.055597979898129	-0.13756793112772678	0.07405978589184432	-0.03575502767929164	0.027749918346333537	0.07879722889034131	-0.10946261269776532	-0.278407630949442	-0.14408032130805365	0.11162119428925167	0.028736434869589263	-0.1429252362431307	-0.14871194644082453	-0.9761779762164176	0.0177501692003531	-0.3533024991793846	-0.2858939872127297	-0.023531018406611558	0.06615297779858863	-0.09151508701981134	-0.2386496508750589	0.18363964674566455	0.13954400936603362	-0.0951713189328382	-0.6351491647634038	-0.32106031281829506	0.015245058560778216	-0.24820163268228515	0.002336845625887549	0.011810393979783498	0.0011237195879789767	-0.10092266329248477	-0.2713796207641016	0.031167884280857268	0.07993054817254479	0.04178003056090563	0.010722648792764659	0.03163190886711817	-0.02771124738415523	0.06669365414634243	-0.0763067022600863	-0.03967579938498756	-0.06660070846917827	0.00022333923010749884	0.11619494124971193	0.10780470229191473	-0.2038800404977542	0.0022907271183888896	-0.09878747498041908	0.023600894887072756	-0.009763557404858271	-0.419000484918504	-0.07050810757321446	-0.05121785643251201	-0.03572249754430271	0.02179847975098902	-0.2155188011902262	-0.10505900691234077	-0.030692087201112807	0.07141191011640081	-0.014708992696614112	0.02834801746580632	0.03649622842421736	-0.10439996903103503	-0.06241117541029882	-0.003808874707150215	-0.08460834628074214	-0.09883307574550504	0.037539900555596174	-0.017825565616345844	0.15226924818356874	-0.09627414186310708	0.06715050962831874	-0.2105757184179988	-0.025230606941564145	-0.1568214277975829	-0.15995264922863978	-0.29652532057041936	0.06376921983905857	-0.06361819786749139	0.0472129350378589	0.12287061854973155	-0.3067894693517324	-0.2875822031407787	-0.05958236536523734	0.0023622692947087268	0.236037106524803	-0.1668929177164873	-0.4187866996114125	-0.2412681241127073	0.07603036490888414	-0.023147533273800574	-0.14865196009991988	0.04052383536392933	0.019380535889634475	-0.001701958000732431	0.12878202981396064	-0.16734895372416686	0.12044749577921095	0.007671030590702187	-0.13976719792002654	-0.037987171611083836	0.022877444415475238	-0.14000274032604773	-0.27569057035014377	-0.016724519935171316	-0.026887312788004856	-0.0023075659132610767	0.07003296043989372	-0.07066689951039233	-1.0465838758742394	0.006779916991651747	-0.2262640053457877	0.03200762714316634	-0.5567372273122201	-0.2756050100774355	-0.06687466474498968	-0.06689721776869129	0.10419602977514868	0.10444062947637632	-0.039359057149345116	0.016040215537309457	0.04406345127888781	-0.041181247022838506	-0.11193740094053728	-0.06905014803768085	0.16026737370004332	-0.03342507651067707	0.09000464355587325	0.05605062459800719	0.024589623060970213	-0.12713906713277529	-0.08189929142114788	-0.04313528671276441	-0.11587520408402753	-0.13302219609245644	-0.012965245351297831	0.09218486268067044	0.09084584207453188	0.03367666117023888	-0.08727986943238368	0.023058540474254964	-0.03272453558220313	0.04154798582300677	0.0836763331659616	0.0063715984615511576	0.15103128634955926	0.1271559402603079	0.049528689107481316	-0.10458379016663777	-0.0557203134895558	-0.2383977316066819	0.03455431368767692	-0.12990283827621252	0.0933821634090973	-0.03282843031553692	-0.07689596997247079	0.07185252839758346	0.15207021942877927	0.021607570548092744	0.028829890377917423	-0.11484298503713886	0.0449908841037108	0.004280998641202729	-0.7340935514110933	-0.6436448694718562	-0.1459691115472999	0.20001794191064684	-0.33833044561902675	-1.1532418058041791	-0.07324105543875012	-0.11897903973878828	-0.013439815731485227	-0.16385058779871411	0.015743467686112962	-0.5899304710775877	0.05606523698579136	0.1236085515035628	-0.9541826292725476	-0.01849163585533609	-0.09717974114626356	-0.3337768368439969	-0.07864427021862339	-0.601092915473033	-0.41964836261932137	-0.20554193443987573	-0.11065468575732962	0.03567047372183533	-0.2092629168832696	0.13531896197350915	-0.006379850204168868	-0.3293249032031041	-0.05201720029439119	-0.07155672942195927	-0.18047042427140966	-0.25958837608167346	-0.09282087814670184	0.01674533934943735	-0.07649772358267577	0.029833859427450624	-0.08362935517076726	-0.12141556965524193	-0.1267303372218445	-0.1956536362793969	-0.0219991601133135	0.15393829422092012	-0.8624851780743285	-1.3681291786317118	-1.25936846771898	-0.7443177037791011	-0.7554308810728674	0.018183583810214947	-0.35172490037058723	-0.5776766716775662	-0.03045521635812807	-0.20738059281528592	0.018034919267737738	0.004360844606906707	-0.09147079177312208	0.04306164071738471	0.07516373532787736	0.1378641264876933	-0.13096641915798418	-0.11546142655051513	-0.1677741811591068	-0.032598893605672384	0.1117633552206822	0.08714360748996752	-0.11603307899083255	-0.1834081671328981	0.06742982962135373	0.07147906292274875	0.1742213219424737	-0.03679255931567838	-0.13346609924067498	-0.032831080106784184	0.05294583290342007	0.17158471436932213	0.08148163451864164	0.06896645311906276	-0.09275950953216412	-0.05616819278089971	0.0005923144281790438	0.030647511620094787	0.14483044805734374	0.009632713044974902	-0.1842923512615404	0.09005466039196926	-0.06052865360880399	-0.02907455958063717	0.0875342154578321	-0.12346073999851433	-0.040119284039522515	-0.09322728901173913	-0.059720818721977126	-0.062398101601180526	-0.04543194957174585	0.11778325211729496	-0.09788580060241407	0.030890212496201126	-0.32693625417508565	-0.044827565361604114	0.01782993285523327	-0.08017364554705217	0.02913526823485612	0.09152927924667467	-0.059308485924531834	-0.05059572823511179	-0.3023188555227612	0.05431395591570079	-0.13904074600733682	-0.09094910500636473	-0.25183235052050634	-0.017007271544800584	-0.07346863117703116	-0.031148716032224976	0.10166870569293512	-0.1184390264526688	0.13616658014717276	-0.12978108432748492	-0.010731982244553134	0.20767077019789631	0.12856660220943786	0.18378770963983665	0.010726959002841256	-0.04747777267711906	-0.08526175109832143	-0.11746034126937957	-0.09272892222105196	0.006671803024937384	-0.13349627722288054	-0.05495091605385537	-0.0630505954636989	-0.056933776930317426	0.11564872652332335	-0.1378672943799543	0.008010934968505115	-0.08596515314655065	-1.355794365685114	-1.5230224629832776	-0.0197752866101725	-0.10979489372398364	-1.4283026409868544	-1.0933922835758574	-0.3176422585195192	-1.1694281588166415	-0.27462616602675954	0.005236038955549836	-0.13371768276208307	-0.4323747407609165	-1.397230248503046	-0.15155413350940022	-0.6207225666248044	0.08479918230095179	-0.755401468879584	-0.8211430761013216	0.12223737937747987	-0.082307056269151	-0.14907415054570347	0.013654830607034192	-0.1602813686412709	0.03690126981819173	-0.09896535238187604	-0.11436086013398235	-0.2405083937512823	0.2310441198075843	-1.5707918413785251	-1.4195226295842167	-0.7103485640253818	-1.0150914172466479	-0.5615511718809594	-0.08096154688970351	-0.7102242280999767	-0.0408121440326031	-0.8095417447542853	0.10482583660232833	0.08055193396951943	-1.1430783249979335	-0.01251784543567558	0.04710717035229748	0.017511071153945415	0.04666161340073574	0.03522124095592545	-0.04601034435284073	0.0735903298930347	-0.218966957864078	-0.02237164453317051	0.06130227497070485	-0.0259635519590924	0.08959886151952262	-0.08791488291908081	0.07957680967577148	-0.15045200475294454	-0.03402205640890064	-0.16845822274501954	-0.26259690320007256	0.031135550407075226	-0.07168105416067022	-0.3179688640516168	0.009453363599186491	0.09635115557377276	0.14551972665570972	-0.006545255014070909	-0.13795906446384434	-0.06057514274503641	-0.008801574484042115	-0.0782951607064022	-0.1004070350081262	0.018988580846199483	-1.0098198570989292	-1.2275703111297158	-0.1396630471660381	-0.4944307050425888	-0.21895859657180086	-0.4306585960375255	0.13538161952189448	0.14895205065723746	0.03235325117801363	0.02386513892654815	0.01642367962019224	-0.6629678072028511	-0.05045008570234468	-0.02195694549234972	-0.21324218833478906	-0.05467959955532542	-0.2417869830707515	0.22226241691565088	-0.06667527455210731	-0.0037031778043598975	-0.09355264261122384	-0.2202789088784405	-0.3878489743103155	-0.2577468327706509	-1.3666044620529925	-0.3314720832465083	-0.8814557113166903	-0.08572996592253053	-0.07902346377145766	-0.19525403756575	-0.06534402193785248	-0.04489622199900621	-0.016081003698154125	0.11793765630728875	0.05099959886220592	-0.15457446806384445	-0.1381083000046527	-0.13748471791106287	-0.02816053376261465	0.08328009840429854	-0.06085342742316518	-0.012396968165552491	0.02372685813043933	0.012053468073578195	-0.06232277704382965	-0.1841149535439302	-0.1392840186816596	-0.030939891956880537	-0.010178340098899785	-0.0017904971271838126	-0.04373084741128345	0.05236295526835979	0.037103065865782936	-1.0306923734777151	-0.3498872479876577	0.07871092369173073	-0.10456171849327596	0.037477203525343165	0.020869226703126843	-0.03913780933081317	-0.0016365666394502554	0.05263839101572562	0.018779249032695688	-0.09735977986609336	-0.07135077144517167	0.036224771461191387	-0.562462160951666	-0.44383819955305537	0.014674163162739147	-0.22287123637874104	0.009927130383581171	-0.6821759115962389	-0.02845862768714615	-0.14906872227135712	-0.16419189697660438	0.07382489317075458	0.011240787435884124	-0.4130702712811529	-0.032614928796089966	-0.14484438408137545	0.027495047244373374	-0.15418792548908922	0.00524392473178526	0.12362609639398038	-0.16777562594503614	-0.26714384949138065	-0.0022266568892588567	0.04694047718575008	-0.16153481250964458	-0.17391040992634255	-0.7434371423880706	0.05027957942847179	0.08606192067285245	-0.4232446267447142	-0.5266059699063093	-0.20559738858016005	-0.4587153845843184	-0.5764440917209377	-1.0223958223346659	-0.2382781826812749	0.04396779561919813	-0.937518469628115	-0.09201549785346368	-0.3529850189962842	0.06043792060721238	-0.5293121265635335	-0.1811800196653036	0.04173827829262848	-1.1794756841265124	-0.3179831684627614	-0.005504696729999982	-0.06801993042119737	-0.041170284853797694	0.012470348559196674	0.0579676589970474	-0.7314593962251137	-0.19712887184854908	-0.5187999829996213	-0.08030510643256322	0.0192651926683126	-0.07119262785342187	-0.14933785202255184	-0.09874153273924016	-0.6688135153635812	-0.14699393770850508	0.14311776906644774	-0.345878825163453	0.08726108728749969	-0.19312687149280194	-0.15119629606947665	-0.05681807072455325	-0.20969234469561085	-0.2787714903812099	0.04636222202900217	-0.016743928467859617	-0.20851501827938096	0.12645478815496555	-0.1098945765533481	-0.08607041134424091	-0.2394990213673665	0.1348119661469634	-0.35174455949483274	-0.1732922629301018	-0.029257026357878968	0.019788325741808468	-0.2632138379016934	-0.21926427610949945	0.007036760030149409	-0.2193616108841482	-0.015328849846052104	-0.021597294309155256	0.05367618145241774	-0.9934796269370862	0.04151124368375851	-0.1804407892254824	0.015593066900348075	-0.045319245903883934	-0.037059048379017315	-0.018685098990751024	-0.07446511445197321	0.01001573809512448	-0.014162440913141531	0.06547563538936653	-0.039525102922401266	-0.1052404751926659	0.05042584287143145	-0.09959369055498582	-0.043374820475692515	-0.0468937359674578	-0.3970667722539905	-0.07187387032169967	-0.03481119039498752	-0.971708085140814	0.007257648315551072	-0.06371111107563959	-0.12010148256532735	-0.1924749285055282	-0.014597346671216468	-0.08056121804649068	-0.007620554737698452	0.03540878162800265	-0.12978780000697046	0.07896055638839483	-0.15185118096260622	-0.2777296496507125	-0.05408003338604011	-0.010328105203806595	-0.0787250266870676	-0.1583769575180453	0.1099049281394998	-0.040599448945608456	0.13587877650737454	-0.09244895526869487	-0.2188952262431942	-0.09482701632650724	0.08460829188515898	-0.10391773670808466	-0.4892588983702552	-0.01771511629086334	0.08711194869432759	-0.06626634014001327	0.05064561259443057	-0.6705362050061879	-0.102363746239225	-0.20087061385969326	0.14253950941758511	0.04383549726570813	-0.07682985547099011	-0.17718340308416394	-0.015031027233599791	-0.04759102593018712	-0.04510807524502768	-0.14724342696857445	0.10631101396177313	-0.09131124051721837	-0.002275516401149731	-0.059899993317153226	-0.022774214452121525	-0.9847564563249964	-1.55769387390254	-0.2974871751978641	-0.020153189543590275	-0.7122264993799076	-0.013327461207698343	-0.20402845315128526	-0.26789660964955764	-0.8118606620633659	-0.2939228412336781	0.007291310712635174	0.08601683873964261	-0.08729773041737325	-0.056730664456414864	-0.17803401267611899	-0.031721006558371456	-1.1449856117323198	-0.11878138011704327	0.04397006522409698	0.5305595118753446	-0.18755803039230093	-0.003287256724093159	-0.08128287997270071	-1.2710833544900524	0.014096833508393069	-1.1028859306492735	-0.060464550333886424	-0.0055122270293819975	0.1265372576043134	0.009446582781105922	0.014979605872003962	0.056385057225134115	0.04299758166239586	-0.14269688692370716	-0.11138826778429044	-0.25329075617446445	0.08668103534414516	0.1139029356787582	-0.013134675771335863	-0.449886157027448	0.11861611540277313	-0.8518295148628418	0.07970790170359593	-0.08451488606920589	-0.6134212775622643	-0.04726941167153887	-0.7165813467750278	-1.333345479123116	-0.1499587705484391	0.08658712459849044	-0.024339289919895386	-0.06924716091502414	-1.0332134173912255	-0.5618524542608125	-0.03374076789672208	0.10496301329967077	-0.1135587739169602	-0.009346241714387846	-0.0028420271234061143	0.03714547999933205	0.05427955446911206	-0.15188844707767368	0.1272172043170412	0.048134777353561614	-0.035422028927049355	0.0018699740207221906	0.05851967838761345	-0.1874575219064912	0.18553746701544926	0.08148257279634367	-0.04602903341292392	-0.08294405304923269	-0.08678194369057551	-0.0756895137879026	0.043585836173176386	0.049195099311157967	0.06847787871293494	0.038287345558884495	-0.2181708207366428	-0.044322855219807965	-0.22392138297584532	-0.051128870255860236	-0.026859144568314952	0.07404347280392193	-0.07970236206532279	-0.06552668402198207	-0.033005910976622026	0.06294760546505272	-0.12333790350568148	-0.03613946615606653	-0.2822981880737391	-0.17905355845744866	0.14748543892623514	-0.036343745342533235	0.024845309226152548	-0.5169553510955941	-0.4804569642134103	-0.33361518395977	-0.1849886864520175	-0.11051854056466466	-1.2422595220947217	-0.3739719774475402	-1.1201540135399244	-1.323092589953343	-0.6864748684788907	-0.14354281720550413	-0.05131526400040636	-0.06687190311023634	0.055919495901200926	-0.09441631192035248	0.00968466417655346	0.060179921008017515	-0.1625159471221376	-0.020081175159262173	-0.06786955902438853	0.03249138903873002	-0.10578271322458416	-0.8716588016503279	-0.19431668214446146	0.03876796306494873	-0.04187567255846149	-0.03422111353298442	0.09425198058468592	0.010910419994924573	-0.09066949590650968	-0.25246995968034497	-0.0978195253273962	-0.041874539599659234	-0.0571520285568447	-0.2501648814299529	-0.18251231484587047	-0.10547031557960322	0.11125605607561256	-0.643942171225824	-0.03556961614716778	-0.05694028932500422	0.06430754147957747	-0.3720672942263957	-0.07682346825210391	-0.2655532997061397	-0.005782783252708629	-0.045839625273661866	0.10205303425316337	-0.17769900428966762	0.011298707488523902	-0.608196588232765	-0.05577083078815119	-0.015347786917647944	-0.03947600428732258	0.0518941406644139	-0.020045755118595014	-0.1639631708473588	-0.07007855667196494	0.01246304534458318	-0.017730222393399657	-0.014412013559234204	0.06317662565268281	0.04669976510288687	-0.07589456045766495	0.03913985096730098	0.1500534714167994	-0.0880405649664125	-0.1316688600503175	0.05637697831132488	0.1087685153763067	-0.14614085801079693	-0.018401243374456682	-0.10136619222051772	-0.4457790892913028	-0.005876141866312507	0.009582420346399471	-0.1730997747506717	-0.12061312806812352	-0.034110442699745884	0.18370465281164794	0.10460931667155224	-0.03509526347483618	0.05431978911712025	-0.18135185702069476	-0.2111822043743802	0.060649692696304075	0.03443559779209136	0.2102105033508864	0.0273686907459812	0.09003309406803413	0.053294326509351515	0.04472290305309102	0.1188987507931095	-0.09184648122642176	-0.048282973977680985	0.08043023417431024	-0.11127528469199133	0.08518669252055354	0.016823912040969755	-0.049940201049117686	0.16148581200208026	0.0951188093621975	-0.10086900046602368	0.20752169548423635	0.01012895935504248	0.01809830110096704	0.11399003094953195	-0.12196481959476835	0.015907547253837813	-0.0072550788325380375	0.021053856054648185	0.014936970018041857	0.04788329993914882	0.1723327667602703	0.038466407719334086	0.07787888240829176	-0.08374383081612348	0.0972625333202926	-0.1774242185620151	-0.3163552729555329	-0.16259312439381782	-0.012597379861894631	0.22898989526738855	0.04613655203167414	0.010479748841771866	-0.08071868434646627	-0.05055170751771565	-0.1334445921835739	0.10582395042264332	0.08017674848198947	-0.8465716877207813	0.05221237289940429	-0.9975635630894912	-0.3555194497060221	-0.10757381139528813	-0.2646926718384265	-0.00104776568096951	0.08497046999094306	-0.16855143569533693	0.07015327356051163	-0.1394417605835012	0.061790787069487416	0.08198880978289423	0.12234500874232955	-0.3731381552647042	-0.10718711727379432	-0.06151681383654518	-0.06366283293541704	0.10515990252138167	-0.33944853852867723	-0.9882011622154958	0.05972468388302375	0.02501633042538111	-0.10416889456234217	-0.17480514309379078	0.11802167489533055	0.0442387782852469	0.026915546961732373	0.0422364032084909	0.0017069355681560414	-0.03658644844552618	-0.0037049437073044733	-0.03358083420996268	-0.0227674111393534	-0.062142609609505586	-0.02474181130615021	-0.8398329914649562	-0.06067633097953312	0.15858575898389454	-0.04439163377368137	0.08287326978776784	-0.0930832908201547	-0.1829819240464412	-0.1737290745806344	-0.13015804983620735	0.14663662849018216	-0.4589461494190955	-0.9076202844410703	-0.17743296803955855	-0.02023470935907255	0.1789535168144048	-0.265102587886978	-0.1677466201976948	0.03711717607130142	-0.02521057433375673	-0.211685836267216	0.04695294540049598	0.007090476851804509	0.007913799333186734	-0.03600910992865878	0.07721527409891632	-0.0006643776770987763	-0.17611027026221007	-0.1529327587686624	-0.07314088128483087	-0.7564105727196074	-0.024185191356199627	0.05125872843459341	0.007769879110629277	-0.1574675096899841	-0.5057424906926841	-0.19083056247139876	-0.1502434662254522	-0.01557321388004135	0.2331850919664157	-0.07056697676731911	-0.4817344141909552	0.005761130328314356	0.09812989767962943	-0.28846849498046184	-0.8980114367361508	0.3356105943660651	-0.14400779400972122	-0.07525515258533302	0.15594179956691812	0.08288114972028507	-0.7108655964750825	-0.3457762232707677	0.1368035242060408	0.14655233642836998	-0.5160676722554958	-0.019845594683480728	-0.012823373350311196	0.18372092909275786	0.02240092212303467	-0.0783394438928496	0.2224612026910636	-0.09033167516929334	-0.08488130129213467	-0.18876520845639846	-0.03661255062645466	-0.0730132234694097	-0.06496222600261306	-0.13548038871681614	-0.0017172582038001516	0.08185084837383531	-0.143110347729479	0.050277094805591435	-0.17971947211944178	0.11414626640420687	0.07324546391067893	0.024259136381450837	-0.0409714540842344	-0.07621494844889656	0.017405717177086194	-0.5297778063354125	-0.13822443075334168	-0.4902092667187282	-0.5724366449810937	-1.0402375387936391	-0.5257426924917408	0.13398325353352364	0.1344475909035916	-0.1692395466058069	-0.5233455227152272	-0.5645134839762715	-0.8771718841439572	-0.6368406625292683	-0.43300648205093584	-0.34757596753117953	-0.8778199434507398	-0.4417008490966681	-0.26170715349253365	0.013332222483823802	-0.027488010171880784	0.07256256856336105	-0.0974125602590046	-0.0839906804581762	0.05701367731865106	-0.1544036914096493	0.015060546991393075	-0.2216899112728641	0.0394196010456442	0.051651295814006085	-0.072901632427932	-0.057614659529375625	0.02694611834912809	0.009006521163673802	0.03994777596549563	0.0175462346269698	-0.2127923579959366	-0.022253065019393187	0.048512105022691585	0.2472122609731168	0.016208234244422016	0.11607232826214292	-0.08329895102362113	-0.006149750134979082	-0.1110678940392098	-0.9075379935813244	0.08875656288478964	-0.07901612577521723	0.04804096846904446	0.10945645170111122	0.00898639458124745	0.1666641283491366	0.038823789678250016	0.044351744476610784	-0.22361431348647745	-0.17939986414306494	-0.1300634889633472	-0.00017578365489832762	-0.057785713624523276	-0.07558750039006623	-0.019730822272112404	0.08051679081277488	0.031635200688847544	0.09645141124147534	-0.04388208068264414	0.10862071042525136	0.05677967591177222	-0.060150443592440976	-0.15084870028760844	-0.09314021625759487	-0.17295875106409112	-0.06048082984264285	-0.20154264820827195	-0.15802619479319555	-0.15431801398089534	-0.08131281054987351	-0.056175738131987486	-0.17376786688116924	-0.17305302978536094	-0.02858349546907296	-1.265890324920458	-1.6209713694116967	-1.133716815606763	-1.0277574015750532	-1.360401941135698	-0.11510851979491607	-0.7239856553364228	-0.8663118540253727	-0.8887700645984076	-1.0425407484563185	-1.3578324410504277	-0.07232678269392574	0.10573305907268796	-0.8229509640288731	-0.36213068961000255	-0.8920073323609521	-0.09644282259326567	-0.031011259821592557	-0.5493319074547299	-0.19604785867114655	-0.7767679163236072	-0.29145395852609984	-0.0711832047839976	-0.5094663919439064	-0.02970545897440569	-0.08277810481156021	-0.12569254162084462	-0.021001637818028364	-0.2353655027469144	-0.03268786723047043	-0.06493915408476032	-0.21106673875960072	-0.009582403747628209	-0.1129777462017795	-0.038636621620248536	-0.4493774398798965	-0.5950933331459469	-0.02589020016730174	-0.5689783333020326	-0.412197737695327	-0.7335683249008473	-0.6652433719652561	-0.4622975092237063	-0.3929601544732428	-0.4019757672447104	-0.2802833904235428	-0.6356202997101257	-0.5495863265440338	-0.1530630042960016	-0.3029158233238297	-0.303325757944348	0.05021774122763619	-0.6753888569346211	0.032717016692599084	-0.08690322595925692	-0.05766766038131296	0.04125104459512698	-0.9420648328541754	-0.1568893192730855	-0.10510583364495588	0.14696010965971948	0.014482734086926512	0.04578025994953093	-0.09806047717305794	-0.031951081059545826	0.02901912765400143	0.0308531167847596	-0.10910289123595204	-0.07367069360453735	-0.00024510593028505897	-0.3446633839719084	-0.01814333586787172	-0.17960541722537168	0.0956668765901441	0.1902841275653009	-0.07821780347634523	0.0680762795095091	-0.2127874558916927	-0.1427129499171806	0.07719991477310853	-0.01933425781729389	-0.06258416673805771	0.15647451447209998	-0.07291908598250649	-0.10403656791323093	-0.11366375239073312	-0.1394631077151909	-0.05652586675718159	-0.09070218253290456	0.03676380036512373	-0.2163448446880956	-0.1555279346086077	-0.3408817942164482	-0.01119512210247098	-0.03718446048791461	0.1371102056010428	-0.5859837918028128	0.05564840807452296	-0.18365352688160014	-0.03448074417074018	-1.0990269883133006	-0.7511073246751925	-0.7457520660461738	-1.1941140148700056	-0.03357900229490647	-0.4218844173527597	-0.1638328629983024	-0.14177980966657602	-0.007346882393122687	0.011845955948442802	-0.2425379835656859	0.07038264017453433	-0.04692890292729147	0.07793962452237094	-0.007955859060857386	0.04773173387672832	0.029988853669460382	-0.021840656053576	0.013020315552984172	0.03064268818496565	-0.11183043585841727	0.058112361916706726	0.007181923060843452	-0.20422670901866466	0.008947230570771904	-0.14917563855508367	-0.5724049670114162	0.21720162755533529	-1.1870094994906144	0.18076842527804254	-0.057966806481032015	-0.04901109797362385	0.06474744869864017	0.09846875059777327	-0.014265713415744147	-0.009713520121026208	0.07920224620673162	-0.04117563002112168	-0.07105059530844096	-0.13985988005114772	-0.16319395710382706	-0.11035138942534096	0.015482744750846272	-0.02404989383763224	0.06664338635635336	0.16513341571611795	-0.1182653420337392	-0.12742577566861213	-0.07100130810354371	0.08516058361990032	-0.0976054481763291	0.10084725537263788	0.022324024718183042	-0.006972426569578157	-0.02639981543585097	-0.046067883061527135	-0.032809967717112316	-0.027685025122997448	0.10033474200104567	-0.07126046991897668	-0.2713620155611419	-0.7255510641181996	0.07646238915972937	-0.05571472460385852	-0.4915596927839858	0.004828310671704603	-0.9252402233472252	0.002411892769588699	-0.14441788771900066	0.04899402992274992	0.045714415999066615	-0.16547498605317112	-0.03706161409549637	-0.17148685577961614	-0.09340935289111292	-0.13406061709307912	-0.1540228308030185	-0.1179782338389171	0.20504535626626988	-0.059359217210425065	-0.03132839166162802	0.10255777748598817	-0.11637766750000407	-0.08674950049248374	-0.06680993732589079	-0.029833682048602362	0.12026815355758234	-0.1939894843456857	-0.024678956185320868	-0.05655254887835625	-0.08523110134453676	-0.0514167595976459	-0.1836800928170367	-0.1443557793552237	-0.06590016414641171	-0.11258410689323556	0.06654052067109485	-0.3544592829715759	-0.08924512686015576	-0.0872190146042322	-0.2426151089425793	-0.6832848614698918	0.04654018058790238	-0.12220201401716373	-0.10942394850785014	-0.05235777160619725	-0.03332000810698851	-0.13244609266579688	0.07843245095053282	0.038579952542029915	-0.1070005279995912	-0.27121459222743743	0.03955325977248232	0.04111800644386192	0.12840308558628824	0.06029396461162472	-0.10080663349875707	0.14005885393135667	-0.4694409136843964	-0.18511194184656374	-0.06881855769310398	-0.02262080302344391	-0.1535752882409201	-0.07041803579005662	0.15678581678870468	-0.1364417130772866	-1.085427601468662	-0.2102113735857954	-0.07134948414475198	-0.06297160903219798	-0.14223791694421442	0.06646240952519468	0.16482392287205905	0.04342473863878371	-0.022718939131504898	0.1776203565204454	0.039651739110240586	0.1426194938816457	0.1847873652305204	-0.07465042057010847	0.12007748046194335	0.047424784231753316	-0.1871640878938122	0.14619531001744454	0.24622576965680076	0.10415854666593516	0.026905650515551573	-0.05952340146862505	0.038657525553338234	-1.059744868756965	0.0018661110428682796	-0.7265285315031298	0.045891401739839535	-0.006775345907819311	-0.0008932433631928836	0.2152120672066432	-0.2434543609278593	-0.1114908154736832	-0.36486359332415375	0.03268286804646445	-0.4568213015011541	-0.660347210678121	-0.02212459778575698	-0.13926468710314754	0.18160917697457468	-0.2158830779370516	-0.02883668993186617	0.09467691395599703	0.05298884453068834	0.16269136813707022	0.04858969036194903	-0.36753009872845976	-0.06649950328556463	-0.08425475025435665	0.15634071353388845	-1.1097195192922549	-0.0871314822810635	-0.9297860473404116	-0.2372570557823545	-0.019002091077016444	0.12692242491639175	-0.35157969432525377	-0.6140563969902586	0.04492006608358732	-0.11098955198625736	-0.015190643753189141	0.03249310294383586	-0.07704578284713966	0.06250543641068318	0.05416582149330965	0.04071650800257616	0.020740739079637492	-0.14347195045370004	0.048316445561106335	-0.12552181888741848	-0.27834871811840106	0.10392206267593714	0.002842135518304757	0.011123977594589454	0.024377100007701144	-0.13096464074127012	-0.003142013860736232	0.10106855612869922	0.06691732470213611	-0.08747450928633267	-0.5587205783760497	-0.8065589325340031	-0.17200568384913442	-0.01783940813026433	-0.03885701608698655	-0.0838821327767389	-0.0654661776225465	0.0540901021955707	-1.0051368385975126	-0.5493114385846877	0.16917377923770424	-0.0833781915040913	0.11935576946680244	-0.29077635991755146	-0.13551171940081272	-0.02763919436107647	-0.03520717163949063	-0.0597801555148407	0.018389009383298623	0.05768001328784124	-0.7239268750132106	-0.22910628792978835	0.1158081261697224	-0.02215838404180684	-0.5778142236053976	-0.010052367847240687	0.2148658645047065	0.14185908697133487	-0.22332136216330373	-0.2973477244898433	0.1313242438642833	0.12909001348764962	-0.1674299061189429	0.009897819435988444	-0.25051875879740315	-0.03793448047677378	-0.03129163893592465	0.01775446626462857	0.02746466133868677	-0.0767834994421654	0.08315678535962896	0.0013988573436489135	0.09102286204108467	-0.32795522696820273	-0.06746066151884941	-0.05559143608488658	-0.13777363530890374	-0.046076512692426026	-0.24046628936108466	-0.26150493685908793	0.01947568783914073	-0.02205453896259301	0.06846659954804171	-0.07278795095650016	0.035877336825685766	-0.11064335434250956	-0.10962017239965673	-0.3845332823269396	-0.027525220620979257	-0.11603092426919208	-0.18001813670272726	-0.0707385091244162	-0.9490325338557959	-0.9764365050898296	-0.5606854832881727	0.05479728294806949	-0.1828669034965068	0.07573218763260314	-0.0802108259608455	-0.07404422363830912	0.06187829871408301	0.19767514278800036	-0.062395121552167004	-0.023437926432999648	0.05214309504850923	-0.21132073927833706	0.008400862887224487	0.05124017607307863	-0.11516503907289373	0.07710698112821393	-0.207741522066756	-0.024034328748200363	-0.18923785780344565	0.07740119840728976	-0.30749568452432546	-0.07312140708297529	0.10385095311687127	0.05614642534304095	0.13539831064568594	0.04734130058299043	0.14698175487790982	0.10084614958985734	-0.03206372222119073	0.13553634999414607	-0.07079921993309299	0.07318002379268204	-0.14068711101175058	-0.028829744244443657	0.05239038924207482	0.01886491420325722	0.035291636795237814	-0.023830444733137075	-0.06456573090197973	-0.07392871542389498	-0.13806494127951488	-0.06539783727598437	-0.05081987900927967	0.13777321341361295	-0.2410312738863748	0.02619759569553101	0.142304805115681	0.07686606551810812	0.003807888405871889	-0.030672301100868937	0.015827168277878566	-0.22749377259132786	0.030185733177304712	-0.04042128621253735	0.1504657431649723	-0.0774914900483574	-0.02189032352063692	0.0737223329751575	-0.19902487589942452	0.03846457088295288	0.021434167513501936	0.028869776302596555	-0.3362585401594992	0.044872951151155166	0.06964556780139132	0.023546918258361072	-0.08147414333554992	0.007974852157681274	0.4300746441385262	-0.0071345042116518235	0.1256864532507803	0.01734875349655706	-0.17177203733493332	-1.304609267896934	-0.011589659012470385	-0.1310736756536595	-0.04062643020819776	-0.14635881391246328	-0.1554878449719187	-0.0421851492318714	0.0486783238412252	-0.05934553585747289	-0.4827502832515686	-0.045628047961425305	-0.22023584452268669	0.2536210920598008	-0.016998935376358312	0.05399161131382217	-0.8112574943246348	-0.5863546363184253	0.1803327870336372	-0.2112891616692064	-0.27127361686221285	-0.048440968514188484	-0.22011049550616896	-0.388952668734152	-0.10755007372180593	-0.049618501363884966	-0.13155565851924567	-0.16574214996277725	-0.08122026575610916	0.18855132907905145	0.06743664936542479	-0.20965638581025886	-1.5248240006983376	-0.11530373999347282	-0.05127701784140808	-0.05135958657008854	0.08313607195619817	-0.013687727230828176	-0.1213511980056809	-0.042893967282564525	0.10050121684898376	-0.06530103819502604	-0.21061555771320595	0.010612581294637723	-0.04951348591514817	-0.09289730176756596	-0.3052285118166224	-0.18609952360431065	-0.1990688565278724	-0.22070759700636428	0.07775146603984114	-0.0013008529819689713	0.18914057181068392	0.010321408568864692	0.17939573138285367	-0.05603355740898824	-0.24369326571105074	0.01587452026906032	-0.005547466262837255	-0.03727921754287702	-0.17856817259925906	0.06852693421416957	0.01710944156026962	0.1312771082866318	-0.2823471077582133	0.11858143838931764	0.11502633268277053	-0.05452875355782598	-0.2031062797634033	-0.5706775090480383	-0.09331479100146893	-0.0847762022598021	-0.11201361891756782	-0.06169393996097133	0.011011414621712184	-0.30780691618794315	-0.7006778152653214	-0.7420755857478809	-0.2952126813725872	-1.1514884152349816	-0.7843495935287398	-0.15143756621822194	0.08962025515971749	0.011195260180643951	-0.16626027528345816	0.07134504565910108	-0.0976580881722383	-0.18072165826588768	-0.37109154486014173	-0.025494260451303256	-0.016858454349110232	-1.2440012634006403	-0.14031845720560962	0.009807047925398778	0.01068772982552046	-0.0156899990005638	0.00437697771904526	-0.2519446158003553	0.0857041227528672	-0.0071743348468207456	0.1447153655131011	-0.06293366814378086	-0.18214026783780307	-0.06993221742231755	-0.7673609875554467	-0.02258048862379901	0.060330829395914165	-0.2816902214567138	-0.527250750575054	-1.0937418955878029	-0.6351403265336726	-0.23977965064941398	-0.6145573111076055	-0.07367364883367737	-0.7073209237810281	-0.4010392810842081	-0.5799959482808457	-0.6978228686976318	-0.07037990011227979	-0.6441233334237129	-0.6899078292456242	-0.14853387629577558	-0.19196316737994	-0.4823652443900307	-0.038612170000117164	-1.225005380442157	-0.9553803786865864	-0.07863287785607989	-0.4261380679477952	-0.7629828112263249	-1.3614300057336408	-0.4145481957408651	-0.1270588552710315	-0.4849040257600487	-0.32433114547134234	-1.1156485613890148	-1.1369059504226595	-1.3986605414295925	0.09733348500352776	-0.5643268970353529	-0.7637191411918864	0.14658881995684045	0.12278193762991885	0.09882187794896366	0.04234588000490288	0.054947138019313634	0.030441039418086176	-0.14834237616511375	0.12839084696228018	0.08139569382941081	-0.02330640950875461	0.04213741904722371	-0.01919992630278023	0.0578868465431807	0.26392649279355723	0.07728077173283357	0.06299460786176249	0.039523824375210084	0.06776294198458742	-0.11292403378953005	-0.13647740477504014	-0.08072670847094468	-0.007145004484571502	0.008074627480046306	0.005437531415345196	0.1958144118112855	0.11357173099363192	0.15233556762112455	0.07268825436597927	0.07463834940794384	0.10084523911873404	0.0604413108528023	0.15016041732835164	-0.016729832943023548	-0.10744040814124277	0.016183805958728106	0.11504423061392124	0.06759313631913537	-0.02684918926756297	0.06375454948737619	-0.005256652932064787	-0.030246606562085426	-0.04130224929426477	0.04950174833310257	-0.3122515339792799	-0.11765049178023868	-0.06819826591071415	-0.1795720049539279	-0.06974891379815262	0.0513229757409053	-0.07189003723172316	-0.02391778277232353	0.06270761814932738	-0.012757773400076404	-0.6808235831160165	-0.2115472633349036	0.01930423514528593	0.15266252972230288	0.1806709681898304	0.004144538366358392	-0.1432697051746535	-0.05080782715157732	0.06067215101258434	-0.5982930168048404	-0.5513525905717778	-0.06045577842856128	-0.03564782460954341	-0.21421187128346247	0.17161205750648553	0.05251569098139264	0.037440776170244536	-0.16703079250893452	-0.12577103068994308	-0.02441471493911076	-0.011522174623926773	0.029159122885653206	-0.20555213868015704	-0.3176998740981853	-0.13028881646217244	0.13362234112256174	0.001891999229209076	-0.10417844492227804	0.02963822528067392	-0.03714105245225376	0.09892902796060686	0.025128748198023257	-0.2524130637085067	0.0318700560478561	0.027284146858437545	-0.0940191529747568	-0.0494882138717334	-1.1004087713397055	-0.006173614141857542	-0.0331298662454932	-0.2659366692296364	-1.1779722218170523	-0.14790029545711034	0.012317285974889522	-0.054622396095112886	-0.06412788056635732	0.006365315942105282	-0.0614827890180326	-0.12303010655856048	-0.0805932962067733	0.04231099502892376	0.08301166013461099	0.10556254120575588	-0.9566847574044668	-0.5813893221439559	-0.4978276881879176	-0.4183586389703175	-0.09777758674901688	-1.344808763362607	0.03063837232447047	-0.36329050440916094	-0.4359031258323121	-1.3253703025817158	-0.3969795648687111	-0.14448140264756726	-0.25982284653427096	-0.1750692412993404	-1.3026112493344617	-0.5419856636233055	0.02640603221332931	-0.1472325243969953	-0.1283149592389076	-0.7241150927076597	-0.3479448971907471	-0.3206966713901834	-0.060406328486603725	-0.06981728059768652	0.013671363519600077	0.1249835350673124	-0.15452086162318754	0.1285321839975824	-0.2679605662209546	-0.11217334779771476	0.10527157399902813	0.07883883952197795	-0.02960826866357292	-0.06195703353624014	-0.19627747653019345	0.06967584403217722	-0.6181014365773935	-0.288913941020935	0.13855247695034126	0.045557243864133706	0.01764273654087346	-0.12782905421095658	0.0377376885540623	0.030868602663621063	-0.10661042506947788	-0.020919198733174712	0.045091945259421146	-0.10404836696790946	0.053837827284525325	-0.07507320210618916	0.06322376880054095	-0.3955697273055364	-0.02215725489430748	0.05134778417770991	-0.2675288948142541	-0.03160096392039693	-0.143474920086682	-0.4109553402386245	0.22401902063743026	0.07586783685329661	-0.08499814123987558	-0.05788730186480491	-0.09423155157451643	-0.1807054446660688	-0.037228931417290334	-0.0801252597103232	0.03348885845011975	-0.07438105613766087	-0.28525390537180223	-0.1790152271757177	-0.061145294500411285	-0.19938460026792815	0.03507848868748725	-0.027441616258721303	0.1076684212284532	-0.3588510637680515	-0.051077061560868914	-0.05183135283970284	-0.8929741565589121	-0.06410200698016298	-0.1512028504285028	-0.01913117946209516	-0.0011361827547405573	0.004451058964671119	-0.1302957444569933	0.08282148345418029	0.2393235818897458	0.023281605199003432	0.011378353995442474	-0.34126331907199303	-0.031625652155657616	0.0615191071250026	-0.0299369205321273	-0.020462844425550648	-0.024916947674348013	0.029140966947649036	0.053988994175210615	0.1525865642924109	-0.06961708204999982	0.0740374525674204	0.07633138149344097	-0.7916842297412415	-0.20014613753626734	-0.12282541201638952	0.1610613074766512	0.1169429056848024	0.20937035023323886	-0.16230461921820952	-0.05451380293554612	-0.1411241916956238	0.13713964508445714	-0.08627276778204959	-0.0488990965731602	-0.0458645990919604	-0.008773263146128155	-0.4324552245398455	-0.05801353143795952	-0.7234403629266141	0.04402652211695839	-0.2598885676914747	-0.4699836871492813	-0.31388834723343434	-0.17004845357171558	0.09604405061019523	0.02312932053849424	0.04804586693874364	-0.025090693603605527	-0.2875817784805573	0.029289893539547862	-0.06848872751751622	-0.09547651548316	0.10876098088413624	0.015805453888576532	-0.8548983188400568	0.019995193158379217	-0.8278927003472991	-0.03960885081836197	-0.05631040095448439	-0.21754193103862984	0.12398983188240326	-0.4077120173429956	-0.08191534879470445	0.05701591957316843	0.023480219194804343	0.07692054073822321	0.10817134991303093	0.1507956245000336	0.13125535044575776	-0.09424037789355838	-0.057498346273530176	0.02405336800066219	-0.09086294979455496	-0.04201303331866918	-0.171014850850876	0.09681598716178716	-0.22103193765012974	-0.7280755020164208	-0.8738069428237818	-0.046824986885806164	-0.1748012214563919	-0.09109009391021536	-0.1816607173177607	-0.019100964476282886	-0.0980527180083612	0.06372645798738741	0.02744116818386852	-0.1390470114421106	0.10162916114648028	0.09664830420093903	-0.5162349793871547	-0.22421323129328988	-0.4658399710421654	-0.9293290597343972	-0.1934766031871844	-0.20470919333150886	-0.10963476725493386	-0.007729652017544359	-0.05224050276931808	0.1500063191935654	-0.0183165149672649	-0.17436901590458018	-0.04823075317117037	-0.021168161134931182	-0.35284939821596656	-0.09754146562872706	-0.0011508275327193431	-0.04215382961136936	-0.0914878518156308	0.1640937536574678	-0.059766510045313435	-0.23400124973602734	-0.3002326231236319	-0.037785718597268265	0.009078386507481414	-0.8312607815226598	-0.12282346074870065	0.005348126659400223	0.04900825867533115	-0.0490390280767002	-0.04396673476892485	0.08594994252687076	0.040768408010372084	-0.8259068192892071	-0.35049122331782584	-1.2705864473183048	0.007119644278606245	0.05139240304537891	0.10731105131656267	-1.5722491806642032	-0.08039942551038967	0.06474496555203496	0.17904394023622658	0.02667808347210061	-0.14734785520126936	-0.15778971278782258	0.033269286961565885	-0.4829091699501167	-0.6229940414020684	-1.0432931402583558	-0.3903029325023548	-0.7476151087798206	-0.1167373650287956	-0.8313981751655461	-0.5064834956455879	-0.409601362253076	0.019334082108197228	-0.03449968898230928	0.05499334293935936	-0.22585284762487104	-0.13813809463304394	-0.07364506967467939	-0.3871445865324349	-0.242206146083708	0.057199298447890214	-0.2593751338581615	-0.024331278065751086	0.06768784724168335	0.012940840493231515	-0.3948529761752084	-0.10620378233683148	0.10096751177797564	-0.3633499184265496	-0.03185139414286005	-0.05749401587970523	-0.010177522215681736	0.022500279240075104	-0.08308902285698967	0.033827609093700105	-0.07057653935144778	-0.271032760480624	0.04636645203199175	-0.1401833777995774	0.12926910261772212	0.02512914500380001	0.048722867012265136	0.11408994290632606	-0.01446492627191089	0.11746071568176013	-0.034061697742778	-0.06594650565515439	-0.07218752424284143	0.1599117407161115	-0.5850247899907206	-0.2364387889271089	-0.038131881137894716	-0.09153987081183317	-0.4148502073152805	0.12238912679590777	-0.026127137335681533	0.1128061478404382	-0.08179377602735266	-0.1276488287871241	-0.35393498467559464	0.01388279807416882	0.12133067723551084	0.014577547603583416	-0.02209461240314628	0.08175725149932031	0.05537532062902355	-0.5024767221195146	-0.20279847377732932	-0.04584019843594812	-0.04531910716522908	0.07149250178921157	-0.11525746570989112	-0.11771295678566805	-0.10667440067858223	-0.21431762557534365	-1.0261079442066776	0.024360107390223	0.16489718654927468	-0.0911870107901104	0.23823636831533354	-0.04900280846692462	0.05889703198407865	-0.11617552736694732	-0.11364813829138955	0.059257912309212825	-0.08528843999030884	-0.9865541022457665	-0.013129721371599744	-0.17476095319046914	-0.19890415846946494	0.041660732040251086	-0.2258827974165088	-0.20018040053380295	0.045321536924763726	0.04497900872551538	-0.02050642580822157	0.0018762347215785442	-0.23636263604821064	-0.16389291082125462	-0.2195922261711788	-0.03688763192367138	-0.012963996571599705	-0.046654481033679	-0.03932855318960662	0.03200223291423596	0.08975399231178599	-0.17239062916961087	0.02698570918333607	0.0056212940964495825	0.04727701366329631	-0.08091186247827126	-0.18839462652879505	0.027001030607496628	0.048110204880591416	0.09560180699159948	-0.007271203451471356	-0.1621172451374953	-1.1936633678463842	-0.1323900828014208	-0.2291398484302733	0.028329209055570362	-0.14728306602130414	-0.15668355307393214	-0.1664485508903487	0.18919016510369094	-0.003185782313882873	0.08850427859853296	-0.9754135475974492	-0.0158914721542923	-0.9608826597781998	-0.07058839663042732	-0.0963130620757564	-0.17903349600046586	-0.020873469249852748	-0.1060162068390592	0.07442409733476253	-1.1409520335174128	0.040092406455593976	-0.30598160606629576	-0.2856764358723006	-0.0317065639700247	-0.0594786030720531	0.07515239664549328	-0.02678507938454248	0.08004169146099004	0.06642108413427568	0.09509264039007433	0.1005472869716312	0.0008413717476296589	-0.04104950546336143	-0.2436716187756652	-0.21167150136860344	-0.09138344140021222	-0.17870224823347836	0.11798690101301415	-0.4976801502313642	0.1296949604061615	-0.1311588696364183	-0.5932305779063014	-0.2952883453032113	-0.12462565642585192	-0.2444627105099303	-1.0736485684814605	0.14892674879654322	-0.04375458927917873	-0.09588988454459607	0.009513706966946816	0.08534764758838763	-0.3411166561237408	0.07403420417311626	0.21699725986413568	-0.9975758375591348	-0.03732183896634536	-0.5722499049878207	-0.12101804185502454	-0.1413177316956424	-0.09143593733421362	0.0712414568030087	0.0599130902358789	-0.1851151835414439	0.12133439265284975	-0.19599605328759215	-0.105462402848229	0.029986393877702813	-0.13666443937542705	0.1505389497878789	-0.09390333772075504	-0.3624615557902672	-0.7613206876052898	-0.17403548313035025	-0.08771675419419543	-0.034454022751718764	-0.043788409872033016	-0.4344829193489835	0.17235363797666375	-0.026947861722695917	-0.06701188716857169	-0.2506375550706186	-0.12963354286636294	0.03195624641416698	-0.13218049089014153	0.018049756362124227	0.014785229827011106	0.09749662708982708	0.0974385539395454	0.012356480171412295	-0.016555256163934932	0.021068715191326075	-0.2578409903287277	-0.9037731631079732	-0.017294049496981174	0.0798958323602943	-0.06796837495312548	-0.1110397282262287	-0.011278920742653886	-0.4851859658278184	-0.11825862834806786	-0.40098156083412106	-0.8586983945295796	-1.4498694255214624	-0.09244199409139953	-0.2300193133884414	0.21276462570797552	0.07823919390065208	-0.05507453464322059	-0.13434094954770365	-0.00889487557138768	-0.030224627950823507	-0.0930468458972022	-0.06158172513543339	-0.08095756619406715	-0.010890976673606062	-0.0294845596864117	-0.09079986087885916	-0.12327551166745995	0.011073023232005976	-0.23131449671262566	0.05373856257362435	-0.3039293699522097	0.05044598298225638	-0.17040518898989962	-0.5380072350993541	-0.04278573463477637	-0.11196082236434993	-0.0597009673707083	-0.2042363471666928	-0.007838628906378303	-0.06753727715511648	0.011151446853631937	-0.11748792683929415	-0.2008936004801144	-0.06543025745649933	-1.060964809297693	-0.04333654033379788	0.021840359610269148	-0.004632727600730194	-0.05876738172326543	0.06295652769064215	-0.4475025674899238	0.003505751883370893	-0.114252490277266	0.08449331626112434	0.09362943964012396	-0.15330577298830658	-0.04919815105342877	-0.2062602865800385	-0.206111381841812	-0.08612476341817173	-0.20993540191953136	-0.020219690270590347	0.009298678627830265	0.0373365290609565	-0.25067735617114684	-0.12158175778449035	-0.07522887784944586	-0.10000837475104148	-0.04786570415303812	0.20077009995813885	-0.5059580797854527	-1.1428416751353316	-0.030084368605609788	-0.1912832723931936	0.11532706742548705	0.016794756180048095	0.12075478128687325	-0.3040794577483253	-0.6051886315273737	-1.0616588695860536	-1.1683102490422763	-0.768045792298242	-0.6712584894715398	-0.0728176052627397	-1.5283386673948705	-0.4981128227526156	-1.0803114191809244	-1.1281090779534624	-0.9876734640422916	-1.2135875658005355	-0.9341266436706871	-1.244868496206493	-1.0069911517387256	-1.021196326993006	-0.4611688410352636	-0.22466588776414498	-0.26105185721695495	-0.9621526281613104	-1.0720641267368378	-0.1116792149749175	-1.248107596550761	-0.5335593608920028	-0.7225570192691002	-0.05275808167639878	-0.2624198235970333	-0.1050140057892426	-0.08207992387349765	-0.17999837829773804	-0.10910711179562503	-0.19748898437633805	-0.7463744104712445	-0.7738339032697502	-0.15116466184736058	-0.09369731675055636	-0.921235533529536	0.05182565547587472	-0.08807600119787255	-1.0189721713325943	-0.11914226760887947	-0.015631259238242025	-0.7220359003700227	-0.07483553452496422	-0.3223186440970816	-0.04644734591941914	-0.06581154280510228	0.13879678344367832	-0.02980055248221349	-0.18838566934865653	-0.02453813861996601	-0.0705394022603469	-0.0014093069224807018	-0.07886031166225918	-0.007461786383367435	0.16211818920361926	-0.5862291686373579	-0.0657499616497238	-0.2130317727826653	-0.16379240632854045	-0.5809445535656669	0.04699203511759132	-0.08967931888995948	0.04465293773657663	-0.2310230664627567	0.0016799970258961556	0.10997732221176154	-0.1000617023140729	-1.3132669099284575	-0.1465345267584147	-0.5329428197233903	-0.7072102696984448	-0.019040467399399037	-0.14975375511208228	-0.007075922982141838	-0.08840700441683083	0.02308466634790788	0.028124598167634157	-1.1990054790846831	-0.7604233644337768	-0.8895553338515755	-0.4753138718864715	-1.237171698738857	-1.1323867309752358	-0.04284276442125706	-0.15355166971730674	-0.7080180434258235	0.0317826746149636	-0.453363878470401	-1.0831925454379523	-0.8544562842031519	-0.4335636800429927	-0.7814988439538986	-0.01553778336243619	-0.06439340616199674	0.1753088639974012	-0.19272671504821529	-0.03992325266338472	-0.3462105120359362	-0.1346416233303464	0.04919876152751329	-0.16161395939558704	0.08492988021805567	0.05816884260978316	-0.05872462391195706	-0.2129846338543604	-0.026338781945891426	-0.2491284993837952	0.12879038877324656	-0.10149702680038933	-0.037657529814846616	0.23798638870742025	-0.17039374667389035	0.06196402779580702	-0.11757886703967865	-0.010277709419212293	0.047600120097860465	-0.07776200711282462	-0.03838044853914906	-0.003692065411270568	-0.16672366692641244	0.07578956235416595	-0.004145099371840984	-0.111505177442667	0.049943928666002536	0.08608871683335556	-0.28211613725539364	0.17374702887320806	-0.2969049027875123	-0.011207051724831623	-0.11133518475444257	0.07047698094027388	0.12300157472744914	-0.11559653864663635	-0.07051064154051212	0.027189006251161427	-0.07599111464360524	0.024228534758897302	-0.047732346895022516	0.06280884807384639	-0.03990525968873305	-0.17112389010850942	-0.170219842688847	0.044673633389518234	0.22155122231251376	-0.13561072425160942	0.0045778065438082174	0.05079196785285104	-0.07295720437045762	0.061704802648514384	-0.06440755977694203	-0.2484298828356284	-0.1307770242634022	-0.07439086584673307	-0.01006957605715422	-0.014262092473833752	-0.5120377247873888	-0.6744520551525899	-0.008608035816545444	0.04958764425267244	-0.1889249009549963	-0.04346665129515578	0.10147421042209434	-0.03139467816200441	-0.007360032023050207	0.09371172727764236	-0.07004978177701912	-0.13930252507797986	-0.2884624197908331	-0.08938242037826699	0.10284540175612518	0.12263006131531548	0.16618943472439227	-0.026887163434144275	-0.012427773527714616	0.11173547422866308	-0.11993585887885193	0.02084851776054552	-0.22202291775284874	0.002203273183033559	-0.09082852873194948	-0.004462835503349253	-0.028242887235877458	0.044676093186145495	-0.08724526433990862	0.072546475709125	-0.04309677001968538	0.007695208046886276	-0.003259516227022344	-0.1044571892472711	0.009237337208543145	-0.12351986983188055	-0.12339483656247185	-0.026496594902824692	0.12374564325855557	-0.09349455914513136	0.1264574470052829	-0.39053160968530737	-0.1265291632045868	-0.9259923079663308	-0.011323707380261585	0.004291792447084175	0.16297252763660502	0.07531041133678659	-0.05742991939421376	-0.1821169975441781	-0.2841912836579111	-0.06802854539164636	0.01730317285896873	0.1493615841140366	-0.4949396801848259	-0.0283113247706098	-0.02261377608853929	-0.14889930317348135	-0.00795043727235471	-0.025873420696422532	-0.046955054915600265	-0.12650122272982778	0.04215369793839231	-0.039213299520600944	-0.7301181783227951	-0.5310276589796389	-0.2149828215211444	-0.019838026349417517	-0.0360887456667157	-0.121989688813573	-0.038943516269088735	0.020793823864851846	0.015037696400535087	4.457811033103367e-05	-0.17992413238392846	-0.029546626129189287	-0.04206746803085811	-0.0041899392777081	-1.055638368606605	-0.07628309193832272	-0.19465928333529905	-0.06046027038521778	0.08123032805342523	-0.11613265049867565	-0.14113632544658553	-0.035588796707401484	0.04154528097699525	-0.06706650878753312	-0.0745134825945334	-0.1386213347199907	-0.11304510520659315	0.01474454093180899	-0.03778355726379544	-0.037128060149272016	0.07596607570160242	-0.11817714840240055	0.030840886122253587	0.11517878196766068	-0.01975532240539591	0.036515671205483866	-0.22006717986383573	0.08815957652288357	-0.11878565792874254	0.006089407169481411	-0.2711522758201489	0.039739526815946426	-0.1816681929976241	-0.1423420898003989	0.040849548211921535	-0.7231492794155856	0.07258260692954513	-1.4012240306317192	-0.3879319476078202	-0.051953506542997234	-0.09432868749375192	0.04677663526109015	0.5419893968793051	-0.13681537999532362	-0.38112334725889774	0.02136088287888257	-0.05759557326282937	-0.7136159199636999	-0.02455094702051536	-0.042966137489397815	-0.03874693126841984	-0.1501271442006792	-1.6915064052034883	0.07038527514712846	-0.038188902939728916	-0.002472323982653761	0.07454216199640658	0.13754478313708465	-0.021515398986367132	0.04236057940899752	-0.0894846741021853	-0.2866157887016083	0.14551448351209328	0.060557973968157985	0.11179101777644107	0.048400478595954255	0.0967677511703882	0.055346003591787776	-0.013305688220638942	0.05497575654396291	0.0001289712889043435	-0.12137790538610148	-0.0316656162150026	-0.11421596667833606	-0.019295487187829613	0.0970383391800306	0.1975789427721869	-0.11494224886118397	0.00756289367905167	-0.16443527862488455	-0.11636448610497495	0.006042066964508475	-0.13229678582009508	0.12456348184603815	0.027289526194215413	0.025342642354412852	-0.9777440901584328	-0.0021078859214443326	0.10811096621192944	0.03925437945705231	-0.03079964520473967	-0.10968605972722256	-0.5212129077771644	-0.3923180359975294	-0.74510742788535	-0.14442111748793182	0.21197420325239846	-0.048254215898968285	-0.4763355939063248	-0.3664015477426402	0.013736223900238305	-0.15292370086193002	-0.4388676257798359	-0.6629112626298291	-0.02557455449292477	-0.4703579371169652	-0.8406034551657479	-0.9890392636918174	-0.5518985994426197	-1.1947370988491346	-0.8992778558993471	-1.1564248062653235	-0.8225878760788986	-1.2707192285432414	-0.464014282999636	-0.0009789183443417505	-0.5823577206571529	-0.6835630301305009	-0.19578474079564206	-0.2433476571691751	-0.3312983466272268	0.01806481586256464	-0.05852512974831865	-0.06173167737224562	0.1306432416515128	0.10802455163552338	-0.07535184870902166	0.0681482558320685	0.028514603055055893	0.1202505054413512	-0.029740833155388037	-0.4172108664576894	-0.132883309972884	0.17735323275929435	-0.1085112123712875	-0.15989357197888254	-0.1596695359879316	-0.041409597136534484	0.016256809635146082	0.0482381828361055	-0.1325969464326903	-0.03407204908431285	-0.10824050909524204	-0.18725937173407545	-0.10261184492767787	-0.3720232736228524	-0.34041016592632206	-0.16471928712519793	0.07113642602393731	0.08276945312780049	-0.009562552326436815	-0.03211287109388705	-0.08202164102677442	-0.2772967357236307	0.1340596372372486	0.03465588028928264	-0.2854213628799254	-0.07270218029984138	-0.21920862443544667	-0.14312985690724514	0.030431508566946718	-0.346214871441174	-0.7712201192239575	-0.13751490020886906	-0.0071021688484076565	-0.18738893626797126	0.032961942871204776	-0.04769108615773345	-0.18694787125393225	-0.045907920790580814	-0.2635114008844009	0.014890176802348968	0.17798203622166414	-0.0098202901998391	-0.07106238598140116	-0.17326006385506734	0.0007460288156966573	-0.039611169637657324	-0.041734985135173056	-0.06306075968289215	-0.1864813437751332	-0.12236910017204608	0.18748684986268668	0.0107030290177368	-0.2153709951718201	-0.21662338491537467	0.09157856086479133	-0.1706333072685068	-0.20855884796013252	0.15753741974981744	0.13654592232691576	0.0614924006078705	-0.07511527167860545	0.04700967530813603	0.012990456687768845	-0.08041677244640955	0.05232566513593298	-0.07506835534328471	-0.3929644115389262	-0.05707017437525201	-0.030171383104676132	-0.5640891710630076	0.06332131378939575	0.07280383796902241	0.03916594519688965	0.06375426551193042	0.08503335902563322	0.02095918218804068	0.06453912852988596	-0.003750686552197502	0.004242228539891695	0.03529826874825588	-0.04537302330913204	-0.13984067391516153	-0.17460539770956893	-0.1824362697777552	-0.1720437146131786	-0.13221218806268567	0.004563461357116441	0.12901101756199285	-0.2292397192760969	-0.03613231886452748	0.037073540574396865	-0.1426463207564501	-0.02610109041319992	-0.08140344065776782	-0.06247853236670248	-0.054050713428046335	-0.15612647425097292	0.06760646281059099	0.05296767601208199	-0.0904966217524278	-0.06859487635622884	0.03618875307088558	0.07943437125508034	0.044765311761587004	-0.13049575630013693	-0.096867065188017	0.033090548868034066	0.0423379892446989	-0.08779148562778183	-0.0618284728361961	0.08822003392547086	-0.2358630294729943	0.052771898754281656	0.13559683329877542	-0.12077810643891672	-0.2103968320479634	0.053885586124916014	-0.14301151007247734	-0.07218804037468192	-0.11723171733698293	-0.08631108233138889	-0.05642966407478615	0.010194123971679837	-0.16527018832155807	0.04831953598235097	-0.1499570015521081	0.00047725763925210066	0.030051960189720794	-0.30346678130305205	-0.10088267236354777	-0.362753884542171	0.06502461524883886	-0.39897198356402697	0.13241310260980071	-0.04663733626955218	-0.1191259898515836	0.06357851731915543	0.0071205936113875965	0.18855059456428155	0.1117480060081975	0.044398267285254665	-0.31887299622022997	-0.06187256043623038	0.02706509918661955	-0.0574027856132505	0.2140508208962429	-0.2459042472999251	0.013753878813402077	-0.06331096782575132	0.03188978858214294	-0.2850561055603636	0.13138989292009495	-0.07408087935632958	0.01331718908262336	-0.0308238853478742	0.08280396670222473	0.1033292048934062	-0.013219737225542214	-0.019234878743004138	-0.5146583203346409	0.10936234582036433	0.15676575650837407	-0.09284972128183756	0.0288117363351575	-0.09482858415673134	-0.07878295244072384	-0.0772463099099718	0.12076564368871355	0.16094886024063584	0.1449375472388494	0.05582294961203727	-0.025105266056551258	-0.17576434085101214	-0.124382394833619	-0.33795822716697793	-0.10241489359229694	-0.11425523228089372	0.11424345782120154	0.12750451714214214	0.07724080828319342	0.2045477403599502	-0.10260001261070163	-0.0781327133808381	-0.1978172346259088	-0.1967540704106049	0.03870042844413043	0.0991987693752569	-0.04243568527422156	-0.10134048720066056	0.15364699427227302	-0.3401654062467947	-0.04047350557856536	-0.1517239767849638	0.17051747025578898	-0.14119034705311428	-0.06750043889354825	0.0229287527767096	0.014643978817303088	0.1903518178438388	-0.054608472251737664	-0.2975494921134476	0.0655968769699698	0.37305474198020794	-0.023475641857518957	0.06702099603427296	-0.13332575813875702	0.0369498691826621	-0.6082400192595325	-0.01713635521446372	0.016162697038800657	-0.1966136944043568	-0.1756569223200148	-0.031968260112249916	0.006156917131719745	0.12727252631447242	-0.24391493260731525	-0.004996828968596817	-0.038181165093824465	-0.09683079487654908	-0.08734600059597712	-0.03564134224566255	0.023096109209605475	0.0019841885132401357	-0.056197717390945465	0.1100893446960301	0.07200571240690327	-0.8028177369913321	-0.5855252388732768	-1.4758621230109823	-0.02442085924449698	-0.12787902423500194	-0.3654682964627812	0.05582582556467781	-0.03983913631455945	0.12366567896938464	0.062117670202053527	-0.4941969073112823	0.25260023531417897	-0.010819880957685976	-0.12856425827300225	-1.5295373405913448	0.10983548177049286	-0.024728316628076896	-0.013806634868082014	-1.3003017289392436	-0.37552991718032336	-0.08180724656444012	-0.04684442692746154	0.08635537829544368	0.00835976097766433	-0.14326673313610666	0.01894292598272058	-0.23814145077315846	-0.12980336101149142	-0.11701824709249573	-0.009260651164508985	-0.11983383128793333	-0.04167018942044741	-0.27660285936116963	-0.15804672305932208	-0.13813043450807602	-0.030706023515001537	-0.09240103139770307	-0.34730244380367503	-0.08837750340479486	0.1557020269874017	0.005738691521430172	-0.01717479603185891	-0.16284605946844435	0.09439104059765377	-0.08503572379760788	0.010885941977856474	-0.08025146702507784	0.009472135488047465	-0.6245911152601163	0.04639157801466857	0.14918320551471362	0.0845940606704354	-0.08248787808748917	-0.14398255287299538	-0.3898027861944805	-0.00478790872722539	0.07970286214351124	0.15845261661627366	-0.29022763903601434	-0.2427453564118309	0.18326926698918014	-0.0783591447925731	0.06825922975066404	-0.01755461106679371	0.06263585939447591	0.0008964383547974877	0.122594138726412	0.1191921953219766	0.00036357349136658567	-0.23823523402687216	-0.1777165172500929	-0.11704339569741125	-0.04969612189932399	-0.02154487189765493	0.007103485215758861	-0.21606535344517735	0.026949267626087958	-0.4929871079018321	0.10423712561490224	-0.08425517202888164	0.07013847487049349	-0.14103423188925066	0.0626560913484026	-0.2106195332294292	0.02786734830885424	-0.07813151686547813	-0.03370170856823095	-0.14923429807432287	0.0069606877232186075	-0.18258997150935552	0.08552584197343019	0.06117814734261313	0.004859426658967878	-0.04132839979395338	-0.03495906826284112	-0.7302693765572826	-0.10844651710308068	0.07810114938841399	-0.11896740710371692	0.01919633382245929	-0.007938071339642928	0.04818343356531566	-0.02510992421634308	-0.01824720147021418	-0.038528314669788864	0.021465019432424088	-0.09931925719306624	-0.21804388076683087	-0.04427901656362871	-0.2184938593992903	0.15600938639491918	0.030788418338155564	-0.044115934216937935	-0.5493576375456325	-0.5414573659424705	-0.5149626284628603	-0.3616914306960361	0.09599881009913247	-0.8971938968166684	-0.3474541422735092	-0.28709892254898856	-0.002083879005695414	-0.105823207754129	-0.6813532226775711	-0.07135330608782947	0.03168124010893823	-0.031617118503195006	-0.05047277687431013	-0.5359482012742673	-0.07147536589604885	0.061310537509745876	-0.14351494724571096	-0.13756142750857098	-0.06984544997593954	-0.07340185686686107	0.07763576415238503	-0.09379375955358278	0.0023556443000842613	-0.14451354837862573	0.04858345282699974	-0.19069094694414676	0.07196881525640582	0.09442295132161473	-0.05040220801371327	-0.13909288300400527	-0.12284569973772165	-0.21361592704042945	0.03171234049037478	0.03952495273516868	-0.050996485728263895	-0.15468344767994902	0.055685650324137435	-0.09425477904114793	-0.02706429054611384	0.05939239631974633	0.03388629707929741	0.19345405820132816	0.11034391526596286	0.0362421856785053	-0.01958309468517131	-0.0001867136901054089	-0.0029953388777800593	0.003224704189507713	-0.04777909063298602	-0.16812147050511447	0.06868045456763593	0.03848119452178656	0.048203801822584484	0.07747677328927764	0.1710312843117256	-0.1281843278572816	-0.21568506926673986	-1.1100956233624182	-0.17791950621400132	-0.057695381340380124	-0.06223102230899767	-0.3020126367176838	-0.006720113851865667	-0.08003006327343064	0.019842256368041586	0.031678006099366274	0.05045191907378616	-0.09966486492168863	-0.3011887184515759	0.08155712953070644	-0.10436570971489358	-0.0865272529881305	0.01513956935771718	0.15200399403523746	-0.0809166425942425	0.16250410323655862	-0.03572251076655256	-0.05955899278116674	0.09196067726762057	0.0268133055949436	-0.1036642911632873	-0.16574411894394467	0.0758789221982658	-0.19951378717351625	-0.11064195656197767	-0.0900588828867665	-0.8430938099156403	-0.4626856727462573	-0.12733779421502406	-0.2589108870100405	0.11394617113636245	-0.0889903646840271	-0.14083843967271747	0.01318170802589103	0.11945288072500587	0.0976632807047221	0.043591075190572	0.04201541374106213	-0.04678421956911875	0.0766729447532427	-0.1558235931023334	-0.017931367397400973	0.10215292353795316	0.0469080328795746	-0.1342426487555576	0.14866915645635986	-0.197888591488462	-0.06922751373808281	-0.050109687876483365	0.05598015051325232	-0.10234862268914133	-0.007640080125704661	-0.1692832675031791	0.08361949232301631	-0.2768077473984649	-0.08672081682076395	-0.026961044426061058	-0.2700531529919073	-0.05276540777617509	-0.2330621022638521	-0.03304942373218801	0.07220737924948542	0.009354478389138065	-0.1980864467488732	-0.14542157919904686	0.044540086636835716	-0.02842958878416421	-0.08342317917277549	-0.3003635915549977	-0.17039678948972434	-0.18292566433800406	0.08305909423514309	-0.10023026263911193	-0.05809731331073732	-0.05132505798059883	-0.3518996181068806	0.07981561347759042	0.007179946517834347	-0.020678972218323623	0.04164414758151997	-0.07743996988468696	-0.02836195299019311	0.03744954106147833	0.008256806744085542	-0.03151427903446352	0.04981046431382244	-0.5582593037311612	-0.200647307619106	-0.021633868278048203	-0.14853080758709686	-0.0066406446307788365	-0.06430805111796567	-0.07755516880788796	-0.08010132879507469	-0.07176407977846967	-0.06818710717483847	0.0015563861414053025	-0.004604097255936621	0.03668174771688154	-0.6512917492561449	-0.9667016242052664	0.07177814019788767	-0.17842118067502793	0.10795723462085563	-0.10397106433193376	-0.03123910047528022	-0.02165469960422192	-0.008759603549627227	-0.1529003771921521	0.03840983292766964	0.06137909180965255	-0.4806784481963151	0.04819464763928444	0.019644512811718997	-0.14507050485906048	0.020944964718244013	-0.16639439786113155	-0.00910887139470113	-0.03832299318494209	-0.0460817728772085	0.03468120814625041	0.1614993277905194	-0.06846375064023731	0.08740337714727726	-0.032760930489775894	0.04860703837105627	-0.07947853662578706	-0.13489499707250194	-0.327414269047348	-0.01481557847742491	-0.07646983640307513	-0.3999295731966165	0.04265122038804285	0.02393711874820623	-0.1462157163563705	-0.08054279427748935	0.09204224545533224	-0.1060722943899766	-0.22140743452602066	-0.047915295841980815	-0.29619142902327505	-0.06755279942548052	-0.28021132037153706	0.0031652525008227677	0.03662913846138911	-0.5495978113378472	-0.22394913513213385	-0.20503773913340292	-0.15415078733664905	-0.024722149356439682	0.048866791921800684	0.12016005415495346	-0.010615694261070844	0.1106588496945766	-0.15029999950961578	0.18583812854782408	-0.08029616020906165	-0.14118107344222475	-0.12001095849299055	-0.055564080064656456	-0.00971921358294839	0.04506450612518988	0.039091408149578684	-0.14996110001313312	0.021463202946188708	0.04063529668883863	-0.06451606354426045	0.045826441923550405	-0.06561616292333239	-0.2654673518632556	-0.13862062252966192	-0.24108726141408615	-0.13714194991199335	0.04797989744313196	0.32343716408132395	0.029212617515072082	0.0035064761117875897	-0.06583865340642854	0.09882669898720324	-0.1302237774190211	0.021194797312981437	0.07612947268245047	-0.05742722865433179	-0.06512888137146475	0.010847221341537105	0.044599519200347694	-0.014994065213604125	-0.01578312059294267	-0.10844977996695633	-0.06036376778116249	0.05715872837180048	0.025455026045459662	0.19760254997552093	-0.2110592045845476	-0.00945111606728283	0.051429378178275316	-0.09689592192841784	0.11823897844310242	-0.6056087733549951	-0.2513171555815613	0.15565197389891575	-0.14363483525118345	-0.08104303536822133	-0.013786559902275505	-0.07237425879769697	-0.3002987887279649	-0.022186653132411083	0.07124867483643747	0.03693892242504476	-0.11582226903468835	0.004932333604381861	0.03990110957115963	-0.1844157757370556	-0.04315568157801995	0.10973766643382142	0.0076739176614399685	0.07178079080531327	-0.8673882142257522	0.2329525259166191	0.026729124262836558	-0.15035423597324696	-0.01910200996393766	-0.14160433989088686	0.07294185292385998	-0.07554765859252294	0.04382362769672997	-0.11976137756913803	-0.14255983078310008	0.12268302894973705	-0.1859446715430232	-0.05920594899400275	0.10709365567761077	-0.11544415234845712	0.022559943903624518	-0.01844992411632051	-0.05886998684132085	-0.00015948081262409043	-0.029404584598673806	0.15622261140932825	0.024640061783750982	-0.12271787254173935	-0.07942835681095306	0.04745581197436116	-0.11721911242590966	0.1189800677763162	-0.1757715312044999	0.03693924412081452	0.02254793783723371	-0.13366810568089546	-0.051559082099314514	-0.2407739701153657	-0.10439274004277532	-0.21514718978572825	0.024100537816148543	-0.029117894223898683	-0.1360447837545198	0.03912160885401025	-0.3283528957846488	-0.3801981815443782	-0.26965746133399143	0.07871665654767207	-0.07165201496015089	0.08864277058102141	-0.17559066165336365	0.015631694846545557	-0.0032229290456380786	-0.10657626847430372	-0.11545004613849508	-0.057872386460423315	0.0331693745484228	0.12557374898872392	0.03475612404029162	-0.14757561331185076	-0.004474617190449261	-0.07158555039275108	-0.19430538538361702	0.19155114666062434	-0.02068622815208639	-0.14730082808427558	-0.09702748881723083	-0.5252304118093669	0.025179456484120056	-0.19602991762114733	-0.21017024333216552	-0.052774963594833545	-0.11684115566959767	-0.05585761764552486	-0.10936083974271504	-0.14919112062439935	-0.091345762473161	-0.2526740205926057	-0.04093906307450648	0.020975070545112915	-0.201103547251268	0.17928463404669956	-0.057810809840134265	0.028934588846210245	-0.14764337041963385	0.061633518560992764	-0.1228360470413324	-0.061099929973074785	-0.032388187987804164	0.03907462963653393	0.11077666992474912	-0.0863389420104258	0.05767918466175099	-0.05937374245723764	0.094683067269332	0.02838617928736887	-0.017694569647236508	-0.0500768690361114	0.03351802135675926	-0.16194714225230206	-0.08196711851564828	0.21450689477060167	-0.04857953353594178	0.0861909435193538	0.07077242576185863	-0.1629665806188354	-0.1016741819538513	-0.4968970986127594	0.04585084922595909	0.17889255335942802	-0.8491318182350632	0.026370268731041698	-0.045260653002102184	-0.1432722224691329	-0.5894954275866118	0.11322400410732338	-0.04590769764929052	0.03087270342122518	-0.8752169818764423	-0.03686953884385742	-0.22523860026098905	0.04099439747374853	0.04008682451068405	-0.07492046618462668	0.19235479954663015	-0.11264238155208732	0.11340076806462215	-0.04459141128239106	-0.030342077469251532	0.011683866969042023	0.08469651053598454	-0.19050679740395748	-0.3388314640086905	0.10681778579734487	-0.031376664004736085	-0.4139842853386586	-0.08085534310362745	-0.6628678980406971	-0.3286182653908608	-0.5804596361781296	-0.5186993780084973	-0.2476953037150426	-0.11615377205227785	-0.06413963144949353	0.08908166185319087	0.04543774470487028	-0.07647722467961998	-0.6599325867999537	0.08645460358445628	0.0370207242880706	-0.08185629887766492	-0.16718900787458915	-0.2437739030933828	-0.10749768025588977	0.0452595938254177	0.023874448029174718	-0.028906519307476706	-0.029389991443091137	-0.058589166857115765	0.08772250259256502	-0.10913914073583328	-0.11688051347569095	-0.10590188332879302	-0.016398944541559414	-0.17602550626679406	0.07616786517751822	0.12176499133020632	-0.2071916390549753	-0.062464794636985635	0.09056688364233187	-0.018061308720462424	0.06703807441984097	-0.0412221625580558	-0.27172339910649623	-0.13774630305838964	-0.8053728004058969	-0.032443857996270226	-0.024579489820120586	-0.1031403142235238	-0.01264367081386922	-0.03215931605303828	0.002572392460430545	-0.33000376886143923	-0.08869233011053429	-0.05640874778100481	0.0131549679410194	-0.1139870874952658	-0.15677646698690986	-0.14856869682617999	-0.21476851296208435	-0.20829484268802054	0.05420701830897325	-0.032087753826407835	0.08924178058005276	-0.1380402747730764	-0.054636989449703986	-0.0022900215965854834	-0.016622928362935108	-0.11138239030221103	0.08904172356573632	-0.12948796487636838	-0.021764553040241604	-0.03644646581045288	0.011835256758267135	0.0049543447564689685	0.12877422273246608	-0.26016106382751103	-0.5622591535336552	-1.0519072948364347	-0.8520791565855099	-0.541068753657478	-0.052706765894990064	-0.7602188876459978	-0.06384761305502358	-0.8030022334365501	-0.08119870600840186	-0.07256986507870877	-0.6561266504860367	-0.4637538818186655	0.07474382813541683	0.08667195847631308	-0.10638222359782072	-0.1380503695782463	0.027699499535297496	0.0245487379452842	0.003386120174671848	0.12591683865470368	0.16280562809547655	0.02001882796090728	-0.03835249575945393	0.01976789448631464	-0.04778977394089744	-0.07119463864464648	-0.04431414628887534	-0.20594118712519005	0.061274587278549265	-0.1662494018807859	-0.18762772911083	-1.0182503136638106	-0.4408021205663907	-0.11647541864596528	-0.11796482158707985	-0.21511430786554214	0.09029795531671547	0.0328595767130578	0.05717049982703785	-0.008320921300344444	0.012063594211296337	0.11399488151182573	0.0630950869498611	-0.2936674466949637	-0.13114026701818213	-0.1768956467583394	-0.16493052914973616	0.09322995665121267	0.15351080959849278	0.12402326011493996	0.06959920140386433	0.12797499363579806	0.06878549054647935	0.03427727479011602	0.006704630319001264	-0.07028863182246634	-1.3092618732900334	-1.6237792594264326	-0.9002202160137063	-0.9129239755048544	-0.0042897184757551676	-0.05911812542907372	-0.13979608429413326	-0.07180751270831326	-0.15403799514283245	-0.1205736934417504	0.01739061861686526	-0.1901164540080038	-0.03326834386699058	-0.7804700207535292	-0.04274967296558919	-0.11122987413419266	-0.024817036481688263	-0.012538315479566662	-0.1456998114010661	-0.056617797398598665	-0.07757225678193616	0.042495904055853996	-0.10345843704754314	-0.01031245844471719	-0.16632574210575388	-0.01830383976285972	0.018719483130403124	-0.009790275008861834	0.043451892618410204	-0.11335667343387862	-0.015966273957986627	-0.11199554860563736	0.01991065995599359	-0.0570901854480713	0.06846109281792041	-0.08238605203712418	0.07471883660654666	0.16217823459490252	-0.028509282585409912	-0.05313833520021438	-0.2336635296423594	0.048190270605550034	-0.08742540147479284	-0.6124118122784243	0.034306954536274616	-0.22520721147572045	-0.030197549064906876	-0.03591252689140887	0.1095064336731814	0.01750818460035145	-0.10237702999103378	0.1274093075213831	-0.048568546427402916	-0.18342802410418654	-0.30343872735492944	0.20613426634124987	-0.4078269797240336	-0.08778316815699948	-0.011729538348925228	-0.07186904394167551	0.04192040495897436	0.07523085742194145	-0.07046263800962961	0.007947581432477037	-0.0918702312012642	0.2500376210731581	-0.2056732688078543	-0.0784424880507374	-0.8428997662046234	-0.020374386104182397	-0.12191292817437045	0.014232931649543453	-0.021769840738217045	-0.19965014867040254	0.04870733316765388	-0.05315151705772151	-0.05905123552998375	-0.13854404436802822	-0.006103693430486241	-0.1308447308271838	0.011319917085476812	0.18414340339448365	-0.014831940144975731	-0.07128672050824762	-0.023841957134926085	-0.07451382666530196	-0.20960374285018765	0.13556338067114984	-0.1305759954496395	-0.3074353522118203	0.02223009213128473	-0.08821555437797575	-0.004756578271462369	-0.009771612351801856	0.04440414960034719	-0.7654794971942065	0.11653285413608787	-0.7483091840996591	0.03766621870436802	0.03585687983224963	-0.4286360803208597	-0.04822544128351955	0.10259669650023524	0.005871676785302169	0.04353009775738415	-0.07412372144970764	-0.0989048054161354	-0.2968830042045221	-0.11623171961868416	0.10079680770946924	-0.0790446863120261	-0.21659632320383893	0.0021817576585768353	-0.18178948541003556	-0.17103675906261495	-0.05244041084779792	0.0037944688474952975	-0.15246156700469518	-0.8899302420331815	-0.2162933380157034	-0.045601089110632084	-0.03391999677057249	0.07677537411140505	0.055589417066121284	-0.1487302507762709	0.07486067520022098	0.045980043718074334	-0.21510201195057446	0.061772607941861166	-0.2309800976372557	-0.04289202192504011	-0.2599710060524681	0.06063740585269579	-0.07739244302527869	0.17916120369963048	0.10847555404177	-0.035195732369815096	-0.5869105106336976	-0.7244221204945479	-0.06200703386300304	-0.12618440116512392	0.07436176088181287	0.013728284259901849	-0.032095230579478815	-0.1377255671852347	0.027218834163208885	0.09007762143946704	0.012861107173380423	0.036403828482639664	-0.06496460083094346	-0.12529516526747167	0.04311505676806302	-0.2025082330767578	-0.01636474282316291	-0.3123026710969721	-0.04862371058956415	0.2940678606506108	-0.1552504120520341	-0.16898741958875718	-0.2441329309777871	-0.16637616921464718	-0.1387497122990087	-0.13530431425562414	-0.055763936944482916	-0.19725387905124744	0.17267040988428034	-0.07458936526580383	-0.2470212190602973	-0.2221011654288624	-0.011393927792815159	-0.11435290481908278	-0.0366344806160241	0.04871176085247154	-0.12308197383979125	-0.6126492456543101	0.0379504536779032	0.11009664438242936	-0.23517524043131505	-0.10516542369163284	-0.1769781784831807	0.06953676285511087	-0.00031833008534693657	0.1353540972571273	-0.10316002040023102	-0.06636995717100147	-0.4638281316221311	-0.052170433040323184	-0.0915759095598306	-0.10056155977441768	-0.2407801568945543	0.09503448181178777	-0.05315930631448079	-0.2346105092527418	0.1262178441296262	-0.07267303873878235	-0.06828595507798853	-0.12221862171570615	-0.12882702076471145	-0.1384515654300552	-0.04131596072621798	-0.13450173481435504	-0.1986087050417303	-0.19982885324107205	-0.1624249914765822	-0.024782893542568702	-0.1570466668302439	0.1339676448916955	-0.02337051288639701	-0.08368753733812928	0.10048715062009096	0.03777513045967527	-0.09099511116774217	-0.01829255042939951	-0.4415506136666343	-0.004995399331126025	0.06406974719901411	0.2327909895561341	-1.0205872603336879	-1.2216451973260858	-0.934435797282166	0.07889509884256185	0.08360511854104476	0.06172751173624154	-0.27863700797173185	-0.02730103649174744	-0.1477229597189504	-0.11170244357937503	-0.2838350472646635	-0.06884691409530988	-0.1953610626148405	0.07289278646289446	0.23869464406910665	0.02840097875001576	0.029078893375236094	0.10635532323312404	-0.1761867662334076	-0.01029061137932424	-0.09679006827473864	-0.10811169562396628	-0.06350300249186484	-0.05425877937227031	-0.0021980539291744337	0.04334326974802443	-0.07226327448993403	0.02669386077622855	0.05934400498861379	-0.050969540874889536	-0.011908489781831169	0.06884414610010703	-0.08031757912285645	0.02043890939180358	-0.32808822278923777	-0.1067509339132062	-0.04809463105442377	-0.1267001175472626	-0.03154238002381112	0.008281618646917448	-0.01466557066010251	0.16876709138095172	0.08157256648120133	0.06265603880696191	-0.0561110586692545	-0.09471309859767674	0.02250067236282415	-0.07791727896362609	0.1112881965427852	-0.15592718579265394	0.13990350704393242	-0.11066499699360184	0.04786860308637191	0.06243594341386501	-0.1064631239634833	0.1208850120325719	0.1214437781992988	-0.0997164616451777	-0.5435647871959959	-0.2797069144887481	-0.11237337777505206	0.046734351753231484	-0.2359454659840904	-0.10059550317128876	0.10483650122006576	-0.05112063393879005	0.03330871779076438	0.2194528915633584	-0.10138130398094226	-0.12516706691984114	0.01915377700270605	-0.005339950961457344	0.3539586832206044	0.13567801923510328	0.0073452872887893985	-0.07915728361802395	-0.2194132473079026	-0.19826542404202846	-0.922676723120066	0.18876808537987946	0.020627170169227608	-0.03600009891446721	-0.07884253479615606	-0.03711291998132815	-0.12691439007553426	-0.06302919809793728	-0.1902381391394034	0.08779328682813846	-0.11021674192136846	0.07518758990118855	0.1473638971481884	-0.16795882429717984	-0.3294979505769699	-0.012328136699035564	0.06340842557665	0.06367532310241747	-0.07992748314219049	-0.07351150390847758	0.0030877906321871997	-0.11026080259038866	-0.162114876716526	0.3239761010457617	-0.04172394458844241	-1.0577229112875794	-0.05777186472776104	-0.16815421761215982	0.03345700630583874	-0.07363488728412793	0.10883082644922684	0.07562519934585336	-0.03831466674225162	-0.059242444274497624	-0.05832311633083238	-0.18454495400693852	0.16674601521843996	0.0244430945136221	-0.048061552355920786	-0.16046613561352302	0.009067314636304846	0.055538937797538115	0.18230033486146852	-0.10170963877383644	-0.06822583315508686	0.029812561598413487	0.011003950302087126	-0.2516104219809858	0.17251053531300234	-0.0038619864684806314	-0.12174119230837893	-0.1559334435961766	0.0073325097621836045	-0.17927196894750871	0.09510531729672504	-0.17017966719629216	-0.12235224035124645	0.1210169445259524	0.04969600654828535	-0.2777813095473212	-0.1833991140043908	0.017418339999271573	-0.13633348633083264	0.009457590330553349	-0.08228181080335441	0.056928216442666914	-0.0914453387930826	-0.02570376904608917	0.030973598184659362	-0.07481653794652998	0.0567010453714634	-0.8889267754775468	-0.09406691530254822	-0.5526922545975994	-0.06448035761444874	-0.7714560941479521	-0.10041700117311787	0.1413292605225808	-0.12229907296251362	0.026565153239242426	-0.14232003926007633	-0.3763805286141325	-0.1327365808360651	-0.06846432628533923	-0.08923274767755399	-0.036139995817835655	0.06277247235793132	0.0262940786875546	-0.21874533913030225	0.05040683267015062	0.14915303586471312	0.17897579632004634	0.11572134965252415	-1.1812276059748188	0.24239589592821975	0.04204854543732587	-0.042766067879350174	-0.03454280294699025	0.028674399599062726	-0.2759138552587924	-0.07282932117021937	-0.014218447910797747	-0.15163176297704484	0.07881132971922186	0.061652844653238524	-0.13345719549859147	-0.007386776051408668	-0.7449839326982683	-0.04555550667227388	-0.9037248163499828	-0.9764667503786904	-0.8376106486432541	-0.5022704912239274	-0.272195380053947	-0.656187791169223	-0.630009071124654	-0.2671989097594888	-0.6966701839374687	-0.12275788182812487	-0.407950666091552	-0.11717262714012056	-0.8356694334898558	-0.5502663088076468	-0.603587818169071	-0.5387469133210064	-0.6442727714555514	-0.6458211614371682	-0.8432023042723197	-0.2122380276224276	-0.5701598890258782	0.03765186814796484	-0.23309313561360914	-0.9863779421465304	-0.3004382364622234	-0.14952522771625976	-0.057810838819255285	0.03331358243963412	-0.18090599516041453	0.07914828827724238	0.04081310208482326	0.07410949302360595	-0.10309461562247024	0.05697103161152627	-4.989659468602425e-05	0.10489176610707264	0.09012179236284808	-0.08722186690078315	0.031100395228662918	-1.2226039564802975	-0.052841616999024635	-0.05878013393723271	0.09151134387528237	-0.015015544629070137	0.030434300479537976	-0.039707797624335205	0.07013997627314343	-0.013145075583172105	0.09885239297023736	-0.3401107965304013	0.12848139353448074	-0.20188057217081792	-0.06815184166743439	-0.11816995546893502	-0.16613806342444318	-0.04664813800927657	-0.1617352756272799	-0.19628508782769605	-0.03852962336098757	-0.0793728492625657	-0.0579479794845437	-0.10436108914318186	-0.4504611745061681	-0.09865497138091002	-0.12953175920614296	-0.08895071478851482	-0.17633829256755187	-0.059306831952249735	-0.1365882721281597	0.007767837795505772	-0.089323931900669	-0.21019354040058205	0.18795171742669875	0.051827349316518175	-0.14591147650728664	-0.1421825966667388	-0.12317801407123892	-0.1147250215630384	-0.06074148668030064	0.1034771233749734	-0.09636679492896726	-0.3306345206398012	-0.02514299683715796	0.032430794555529704	-0.01580126195167571	-0.1417250098058589	-0.2340041680314532	-0.12450902475832465	-0.2115386508518535	-0.01199006826677507	-0.09836780549151734	-0.1342655145524889	-1.0650106876251992	-0.9382525366123728	0.026006456149741317	0.02026188122213444	0.1038617686687138	-0.09253211082959244	-0.11890477264721733	-0.9669791162244978	-0.05592302773946936	-0.4422645756900917	-0.6149558452046419	-1.0029190682696616	-0.6195091178225575	-0.6111491222286799	0.10261762757031352	0.00591585184880989	-0.2711555928346849	-0.009062946972500357	-0.08073710714817574	-0.05207132838724115	-0.07382394004691052	-0.011581800384581384	-0.17154713328655047	0.07089575721053486	-0.13492518404338147	-0.3814740244129177	0.016746365305959843	-0.23055855542143536	-0.17067487874569715	0.07979507804261075	-0.2765465773122431	0.0742702853729935	-0.024286081304780025	-0.14635133915487786	-0.33574775039831245	0.01707030334548593	-0.038643540501264256	-0.06933330180244474	0.1098259185458274	-0.06655750074533268	0.09421177904648492	-0.9742846538528152	-0.078628636014281	-0.09074920280033837	-0.17185066823924894	0.05884439510771891	-0.07362152869800097	-0.06714520647236011	-0.19498493089571906	-0.22329445456520064	-0.0962564627934704	-0.1504395906665496	0.08888077144473558	-0.15295261505793234	-0.3161926836674729	0.00555346839017693	-1.0370885576711486	-0.09062350466151592	-0.13027580679457548	-0.14879478294523146	-0.21511649180288772	0.05942854816642064	0.1870218458937915	0.010853202707340113	0.08198287844107588	-0.3168990686757509	-0.15887607296283884	-0.17975613820050065	0.14393706585410326	0.060357497252659424	0.15331621340353027	-0.1761373928031038	0.006501196244216112	-0.01645850327433701	0.17641782736118786	0.059571667502001005	-0.05801653340582377	-0.17470933306028294	-0.06500356377237637	-0.0711116097655792	0.08030568793604707	0.0007648959531898838	-0.0006588332527711157	0.029320296724487105	-0.2277753753608686	-0.10302883891468258	0.07652118305281297	-0.12906858511895733	-0.012558477083484674	-0.014734898132675532	-0.2117923403427577	0.05860931164717724	-0.09381819402946144	-0.3112532698297503	0.009663148329497174	-0.12608928749073722	-0.0929828435171956	-0.22342721662714826	-0.029665295839308044	-0.0601396790914893	-0.0251679961736188	-0.06399465394636289	-0.14527312260674444	0.012665570934434251	-0.0174688300218435	0.016787749270175695	-0.028994985927138037	-0.1395866136612647	-0.0841189802226904	0.08277258069595336	-0.03995933640112809	-0.03257400928097332	-0.4788821471557245	0.17798844480925075	0.006054453153354738	-0.01882197556063462	-0.09425670111610987	0.050541341088163404	0.11851219765424333	-0.017236234254392278	0.004494755804680777	-0.03776348011558773	0.03026538834848305	-0.1453159100412905	-0.09937926442462924	-0.3681961160209968	-0.1226195876109675	0.16305028857358608	-0.2897251020715591	0.15298957077328046	-0.07737415390679657	-0.08883481259794095	0.05834457867595901	-0.15643971787515715	-0.24007555343157705	0.1604317292218262	-0.99239816339274	0.06894998304546088	0.11126490543039028	-0.0489483136566344	-0.007732596447813194	0.12569112794441992	-0.2119569892800702	0.0956911933654481	0.06553492482391615	-0.5219529943460447	-0.16373602893701455	-0.17165950464660756	0.17520360319846556	0.0035480098506653467	-0.025703934941630858	-0.12261819156240825	0.03606778949761636	0.014177325836471084	-0.3300422493820138	-0.10772131009011722	-0.224822582249678	-0.1251757416056215	-0.0569901127693032	-0.028869861454052907	-0.05597011490904093	0.15012230480404765	-0.17640836033842994	-0.3143729764611253	0.004167861295134959	-0.12907374417689632	-0.06682844096412281	-0.17253380337109794	-0.08239383556919136	-0.02480869502129129	-0.09326342111279284	-0.15059029756620446	-0.22779237816883896	-0.12155759851010332	0.05210418789164098	-0.0033858784766173824	0.06477794754962535	0.24904618436635914	0.004311067755078843	-0.2880043773734972	-0.4837636794338262	0.058454799247729165	-0.03779391374270261	-0.002527655807705662	0.08070620314814914	-0.10419962958965157	-0.029850707145218317	-0.08921448996566292	-0.7575106168317624	-0.3187348032183124	0.06885528754782283	-0.36691061349876697	-0.09282912784991502	-0.17641896445119795	0.026862923579150176	-0.08281453664004905	0.1849263994498535	0.007989262954903617	-0.11855709793195075	-0.07740130967028518	-0.04779581044486608	0.06403158087469303	0.014399099135820152	0.1370297814164021	-0.1284291868439439	-0.06654631127610469	0.052439346344790125	-0.06908809499693835	-0.13286781591123664	-0.02659405777655516	0.1605711836381314	-0.08147575130721074	-0.2957670698929953	0.15244834048668707	-0.3738472971921901	-0.17740217626068627	-0.05908016455937449	0.029965904423420533	0.047555067750434485	-0.34197266966123546	-0.03305682342397073	0.0677777557306665	0.1359853277554775	-0.0686480920467451	-0.0512338523104889	-0.5309288415606717	-0.6673465190500579	0.16004586164357607	0.006842507821955539	-0.6593561196170101	-0.04287166448422648	0.03889094641284574	-0.07821528987722315	-0.1602021490416214	0.15507872274331722	0.010264912021720621	-0.06268143177801985	-0.22866168259109595	0.11338932290352535	0.012874140751160931	0.07014125686116399	0.006092065314681947	-0.4672029547418594	-0.16101566005616744	-0.5987548720206328	-0.07229901425979825	-0.0535448302897237	-0.27447133210906355	0.03446289771227376	-0.31162079507793755	-0.1378811280555252	0.04007504121716393	-0.07926154341690123	-0.5435832297314296	-0.0466363565448322	-0.05005344338161545	-0.09948312849272507	-0.6235696520478031	-0.06634262521227233	-1.4842981641176567	-0.643089530847116	-0.10229755140539117	-1.056704193008931	-0.4272478904376867	-0.8100977608003991	0.15274526182578346	-0.4235331041680164	-0.08480717087926615	-0.14872031597984028	-0.098789668579694	-0.11509614266657213	-0.12929635603248618	-0.09835656192614492	-0.004645688209440056	0.030714974425333733	-0.032003273057602206	-0.039655476551106426	-0.02233198284439291	0.029107925391420937	-0.15929318215195173	-0.1638859381167792	-0.3066684045369216	0.0677245311630771	-0.12105765938268695	-0.029219506597586608	-0.22577124469135984	-0.1180439060946698	-0.07334864628050569	-0.11730873799092957	0.04078661813460256	-0.0015091499683507642	0.11274567891566482	-0.03045157912271425	-0.13471038393115073	0.0456731629735985	-0.2900417664405792	-0.1536387886310121	-0.12134809110719295	-0.2905881928708106	-0.14043139387864667	0.08894094891862743	-0.15912772333011382	-0.1068455529184683	-0.08632865044478591	-0.12986948870348775	-0.0905547848824531	-0.06483629211407711	0.05605365021692799	-0.07446325345260757	-0.14247150159577135	-0.019358352602823783	-0.22973679264775446	-0.02311195074125691	-0.04665141910000602	0.05461309554108088	0.06663404523867063	0.1779378123346104	0.05289821891152829	0.015563317602511806	0.006248980442792304	-0.09342091263148417	0.009071611636126532	-0.07109092036022059	0.012354794704146743	0.07103740019820314	-0.04108583354795045	0.05705689559759883	-0.2249020861201799	-0.08744390978674363	-0.029209224561243963	-0.02115492875249336	-0.07957638825618286	-0.17639789543478046	-0.11216886164142773	0.010228655533680478	0.08670645094300708	-0.3544149530555262	0.10914256078017824	-0.06141248354793625	-0.19669325655045586	0.092533002462868	0.10109473297559836	-0.03432165601306108	-0.040709594290733286	0.09190844577305723	-0.05901990984242116	0.057977495235697486	-0.15211734874626873	0.11918394007169188	-0.0782213380275101	-0.42291219319427403	-0.010632237751708858	-0.10092583569292024	-0.12306732507762247	-0.04698157495696501	-0.056328934036078436	0.09680590761611324	-0.003017885207204026	-0.37090341693785583	-0.021734774878034126	-0.04683426845086058	-0.03323164002877803	-0.6036551500912819	-0.21190487392994628	-0.3559478352332012	-0.226159729168232	-0.16722706346909474	-0.16916393312376565	-0.9797294554999598	0.03832236357656498	0.09441638108667716	0.06527234218781845	-0.20270199908622347	-0.2947647471368723	0.042030544341332236	0.1817195780581916	-0.057343129120467365	-0.3014597519550094	-0.00498860364651151	-0.4135803329353195	-0.20463589970772356	-0.10965987139515272	-0.5473187394426875	-0.07903014191210306	0.06923549097469504	-0.08739636488699054	-0.08574139199735989	-0.1381986691930829	-0.2156851896439719	-0.5909183573132192	0.07117941676781933	0.08488078895099417	-0.23280960149356264	-0.4131631976489055	-0.13995277563733416	0.08820623236934648	-0.012687097728129985	0.04478397780684828	-1.1661971800176552	-0.1461220911031472	-0.3559139004096746	-1.2291792280833942	0.13019637495223332	0.07749649211749701	-0.02646438441581384	-0.014042337876594512	-0.013610826754153964	-0.20050397815548912	0.0930628499325158	-0.12765392894341454	-0.06280140104879356	0.017090124712574983	-0.8649040954579438	0.049473592792673035	-0.1577787004641124	0.12905109591756667	-0.015916741238898663	-0.13609697404479934	0.009989442905631321	0.05353595305466684	-0.2264236351161903	-0.02668161505770162	-0.033875092409009266	0.0279181035891085	-0.0070811716263505875	-0.11963304228471927	-0.1332036288551255	0.07740260854776666	0.001418840407793157	0.05594341564098478	0.007580505660839655	-0.12275175311371082	0.0017273553039327645	0.021949071936391742	0.0525984389553362	-0.02340712670977762	-0.2542584695456996	0.07989266080867027	-0.6520752092413887	0.04525662074547029	0.04841436022914602	-0.2386977857646985	-0.14459740879310662	-0.005100343752301759	-0.03621312294081649	-0.12769398637561075	-0.17115200252325166	-0.049904318008203434	-0.2003879298637419	-1.2651687853176568	-0.8159011716422269	0.04207323377435702	0.11769885425237125	-0.9803976277339418	-0.9128138224410378	-0.5788554084283015	-0.006302345294033415	0.006997019677418961	0.08115264310492476	0.09999110717001486	-0.009510521984316485	0.06579319771991328	-0.2007860931121652	-0.13750875794854134	-0.023109966166627548	-0.4765435848541037	-0.19377514206082466	-0.06971354867688044	-0.4163619229215205	0.18195171997840465	-0.0039370033770984355	-0.2836433842114913	-0.12522387869929813	0.02831883557592492	-0.016390916025432738	-0.21731242828919128	-0.09129165781625452	-0.09585896007545612	-0.1347827985933322	-0.05331476753235597	0.2251716781801547	0.028792299771317392	0.010641323898137362	0.08431203974149112	0.06864492990748053	-0.018319160593076655	-0.17251878439722432	-0.1972999866501756	0.019604166618338158	0.098266140811544	0.03717846687065834	-0.3070108606953109	0.021717468720915897	0.13613361653773834	-0.035522137799202415	0.03547521691721209	-0.07979978529781685	-0.14699056234910793	-0.017341726050765158	-0.05447408953894441	0.04027468175195939	0.0010635476268230943	0.08048822352020778	-0.04374111969509263	-0.06853680534324308	0.06662834725224888	-0.060830072141190926	0.0013065069505344992	-0.17940615063774396	0.28201775461352385	0.21120350873591365	-0.04455818616046927	0.011813546613988988	0.19338265089817885	0.15404173161529705	0.09598006622661806	0.15464349253856635	-0.005981166380555404	0.20968490424836794	-0.03445118308321856	-0.3972231402923594	-0.11763093717931986	0.1037311580157776	-0.204680579841416	-0.17440661695348034	-0.15083365333893867	-0.1279596160829394	0.007512000982043344	0.09893226288008768	-0.0028531906365063977	0.0414487026005177	0.03268212849952444	0.06344755017035862	-0.1694314302894364	-0.0310116416107463	-0.09760452096599137	0.13650545602020364	0.030040835120485793	-0.04046718548304983	-0.015383924658267172	-0.0859101967227786	-0.7786330605458841	-0.19107649086645748	-0.4308420313540519	-0.12187721758251695	-0.2297639218990121	0.18349009625288212	-0.028752374874582605	-0.07549884451856091	0.10328887796983342	-0.07366868000621593	-0.03216446933436273	-0.043542926137295074	0.020215613890042828	-0.19003601801420408	0.0038434618469586	0.27171427349452937	-0.08581214558712022	0.14125417932813647	0.16731828977146615	-0.0491065564736576	0.010099170442634269	-0.1964902211865565	0.06284976502142152	-0.14224527523418426	-0.15518599581301273	-0.04225124220139037	-0.10576895894201574	0.044872346778749794	0.1253933074666059	-0.15139043099614136	-0.011178446722612027	-0.3660152490549156	0.01584785902770408	0.05080088098436747	-0.003657314058870303	0.0030758857492444174	0.11018632683671298	0.04359420840700455	-0.8579013031223051	0.07684730572889739	-0.17082731819236738	0.06551328022241165	0.10897759453995064	0.09520087602862884	-0.11289803932242384	0.07583385626011345	0.040412440680072825	0.041205063416410434	-0.06760652973619559	0.0750164557890259	-0.00034471288216101557	-0.16803383126949267	-0.0072718243518309625	-0.022624530718022798	-0.05118863900250427	-0.10362979329693252	0.0017373913856692767	0.025836138546626208	0.08734433326969747	0.15320434794131654	-0.008939905867329501	0.07437189058426015	-0.06675284007832848	-0.3048438117978665	-0.041459890756439084	-0.017076893205310292	-0.14378178733963434	-0.029825678963647538	0.029912498649990217	-0.07602436293036176	-0.012009007582278445	-0.04528338860500394	-0.05367381414707335	-0.049230027754215935	0.03642285937692145	0.050675459166561215	-0.08978856804569879	-0.04700393424912108	-0.16656594776544698	0.010055681224191069	-0.05307068235230576	0.08204151512495997	0.026791861925344558	-0.06443173661152851	0.052290952434461684	0.11057103235179973	-0.01825871356786541	0.058809866984058885	0.12397782929134207	0.038231904134559375	-0.21741675359162105	-0.06748941350297867	-0.16942392229664094	-0.08070757629790927	0.02667394104525473	0.10135063625000076	-0.054651502196994765	0.11080763650300994	0.1640194577037572	-0.0738867118554035	-0.08539435089256192	0.05322800953055901	0.02095013672793976	-0.016692980852207495	-0.036119302637941206	-0.09014537826263364	0.004183624894532224	0.06728620663879119	-0.2402767455131869	-0.10732491738630492	-0.16816779403312468	-0.023331611376657936	0.021599259228335062	0.03728388305995093	-0.03686917372093898	0.07311706393808136	-0.12755394694038838	-0.014211621417192647	0.06170951065929443	0.07672773634696244	-0.0037650483128507275	-0.1391229291929726	0.14228460403800985	0.01837347295759267	0.013992826701562726	-0.12481416409710952	-0.07899863806897547	-0.8118268231889013	-0.8882406720914272	-0.4801088161728195	0.035283251888084094	-0.0059051718787350395	0.02601680179557628	0.059818714036697286	-0.17434348223436427	-1.1040048295101474	-0.925476195488008	-0.023608879493655158	-0.32514694775970193	-0.1255345512132941	-0.0006178315967564854	-0.1224973925615817	-0.36123399315064586	0.07927887680521302	0.039326865474869833	-0.10954844507175554	-0.15565783965604546	-0.13100727207657548	-0.043684177522241664	-0.8151242287514834	-0.012141904001596662	-0.13174361882334698	-0.19793981044642228	-0.2230722171586768	0.11726300728803217	-0.19447162640482196	0.007767026617683139	0.07201838158704503	0.15804940319862307	-0.057800497912441184	-0.04278763582360751	0.042100669741690966	-0.2507961997232041	-0.1266332421309712	-0.1274434689068281	-0.5355683029384382	-0.3743336953265481	-0.18240869268614046	0.02640904373642472	-0.2387748468452671	0.020918552459607703	-0.04816349114591751	-0.03166432562549226	-0.06050197562402769	-0.059824747531069776	-0.05386196397741843	0.10467534262814604	0.06580443124457026	-0.596189130672213	0.1502835820284137	-0.1497375664668455	-0.20509542394846134	-0.10483145503657357	-0.07365784704674185	0.19891244948174927	0.003922709101728011	0.131920824584122	0.16213914620606715	-0.04361650037601007	-0.3136043852819034	-0.0722300025740259	-0.08234313780404358	0.011518777276235723	0.01990492317875888	-0.9876521856335364	-0.79842209288012	-1.1183196544230771	-0.21142412031541646	-0.42359000672520203	-0.5826117878815035	-0.14312885875498488	-1.268092071646313	-0.8746165648766419	-0.9022597933620315	-0.9167603905927482	-0.5548100328873671	-0.4467580845329871	-1.1617418141453233	-0.10667464431341804	0.0389109109829785	0.07528969468707672	-0.17622194285996562	0.04698049753190504	-0.012551847449504406	0.0016268539080347582	-0.6314848386932671	-0.6729041305380674	-0.1707662962651303	-0.33915594423842416	-0.7697821920637796	-0.10557826091180447	-0.27175957169111553	0.05339244931326823	-0.18623828461502756	-0.05609957568461856	0.0017144510870758403	-0.15216259242269836	0.059954954995812576	-0.07728081113072212	-0.28024600326437304	-0.02113952070141352	-0.03086031322546353	-0.020462435995311425	-0.04166771397621898	-0.18299072057713472	0.03200674177562944	-0.13847048790598526	0.02379562457874576	0.00687659619426205	-0.10756234995398864	-0.17683677512745935	0.009713350646361585	0.10835610308636827	-0.07020481458972898	-0.10913023896242036	0.10457188811584583	-0.005775425052509086	-0.0633718445932394	-0.12934428218432065	0.03526971162427983	-0.01223511948371262	-0.08302647346999582	0.0737297488583362	0.07107152647453087	-0.15877093290199418	-0.28986699502468954	-0.08315025742893281	0.09178500238722292	-0.12961669430308595	0.03841846897372103	0.06312884672971926	0.023334761727773618	-0.04121806741502358	-0.9029656134011405	0.07175916480240567	-0.06154783696230521	-0.2134727589930834	0.04000884713096341	-0.0034142786338680737	-0.021030807131512282	-0.31290278315884723	-0.9875229596771172	-0.9302351436246716	-0.08444774844907342	-0.0804341143225812	-0.4505788619153018	-0.021714139182058285	-0.12836657966727766	0.005440002925960341	-0.05329481406128282	0.08414092475454164	-0.03587482647043719	-0.11270704695039795	-0.02461481136576029	-0.12128094388486567	-0.1786007831501716	-0.15093449991622468	-0.020836102339037915	0.07158004186518724	0.1627066166215592	-0.08235486180907813	-0.19891411382358487	-0.19053989333140967	-0.10783192372407932	-0.11207930848372348	-0.09359803490454296	-0.1966453767231532	-0.11043833371105327	-0.07168219614298749	-0.06459346423805673	-0.039746791558048784	-0.10966516456634168	-0.01829443523461904	0.07362983199518124	-0.12865161675732734	-0.045096074644041695	-0.7032366714556947	0.020877095134383548	0.07276521292279435	0.04425344469689387	0.0013614888530001038	-0.15550752798578707	0.04974108077926456	0.09153916436881228	-0.5402138923092386	-0.04162058875065239	-0.049737136033528216	0.022915943242233918	-0.006780214287961339	-0.12169413063636438	0.08672750502889919	-0.1391481993697994	-0.2114416976963818	-0.11515525046893935	0.007560004079049882	-0.07929939867755402	0.06393942013091726	-0.04623970600778685	-0.03431453138885937	-0.12370294875965185	-0.029792900374801725	0.13232593415647628	-0.025761057984135523	-0.15442895884049554	0.028845665116786937	-0.11220074483158493	0.1771449854043884	-0.01836414126997429	-0.13273093687469312	-0.04733675926988713	0.12450062898154607	0.024841038234076667	0.1358659703287251	-0.01960463201554104	0.20605858672673005	0.06588671755243178	-0.12549043919430666	-0.08034400804461858	-0.038619024584071626	-0.03399462644253278	0.09497410956102956	-0.050559267187958286	0.010428733844202086	0.09412281152204327	-0.04706394735800249	-0.08579686980076827	-0.022910834634181254	-0.1866940896500523	0.14895997947293435	-0.032945064391824826	0.22588279712407	-0.006005631235254074	-0.2679077100142977	0.2014777476842696	0.11787362508990787	-0.10038610114886706	0.04848801297575285	-0.6829860557168572	0.014555588654272348	0.09117213539934924	0.08721078999957424	-0.2228264453436357	-0.09193906364577964	-0.02425447254913834	-0.034478551053813394	0.11593459978735582	0.0003938951696747931	-0.19390175076185656	-0.059283201895902776	0.17285737973685128	-0.08908731499902305	-0.13871032210686746	0.08838129471681193	-0.2800549263182224	0.01411433979002442	-0.2159047263294356	0.058055912905564014	-0.02394260603007824	-0.17237916936631173	-0.14812038694421856	-0.1199825654110938	-0.061290820267700025	-0.14275066423690372	-0.023520464954490942	0.10965550193248083	-0.08373012018195736	0.2361707837909441	-0.182230564898447	-0.39124798434885416	0.03834520024809589	-0.4247881847564594	-0.8535931613095491	-1.170336264809575	-0.3943694626826852	-0.3169664730408254	-0.0231454264154138	-0.4783043819954149	0.12572479628220812	-0.09034993526539613	-0.24468174621018496	-0.6334128222844301	-0.2513298378198669	-0.0015726714642238758	0.14560612364992234	-0.4701216904725724	0.047407797744685	-0.01073902063803475	0.08093531053403416	0.11058751591317913	-0.07117113835159825	0.08840091266811391	-0.5463745666790394	0.03802385272122739	-0.17558221497957807	0.03940897303576491	-0.39454637216986105	0.04629818107429714	-0.3723628198008996	-0.08632243127347983	-0.048817136556648134	-0.07245839701684972	0.02434181448025861	0.0943229007175538	0.05473951134226545	0.05185104818664707	-0.12948560483573374	0.18070076164030016	0.03674067917526643	0.21664324551156855	-0.14899016717532995	-0.027552954936151564	0.046225839536115004	-0.12257996587982024	-0.01797606190693166	-0.1493416685467507	0.14019279719608982	-0.15962371054213062	-0.06227217837309204	-0.02154922919373932	0.0480514387850766	-0.2960945137358582	0.021870572570251497	-0.10132994129808258	-0.07131103324469859	0.00839145521335272	-0.1040245436697608	-0.0948683281646156	-0.1265495133203579	-0.027120914964309517	-0.0310359410662828	0.12647266058179948	-0.0363576253535416	-0.0030098017284797204	-0.10271246624033843	-0.20421695100000933	0.09309215360812308	0.10284553736706054	-0.03933147362784754	-0.15660109627301286	-0.11744609988762107	-0.06880998781669427	-0.07333410595912866	0.15731301609084133	-0.031552021678659115	-0.04087608705061401	-0.09137268715926036	-0.31839134761302085	0.18338918145645788	-0.036583557034269215	0.011420315402118731	-0.18673151630042945	0.0274279349946224	0.08860197578620169	-0.16115462562965774	-0.06661220297123896	-0.1733373781816425	0.02766982485073797	0.027564189358564174	-0.06949102237437844	-0.03856729528046373	0.028373011659417444	-0.3873640601302021	-0.003939896885964724	0.08754447297737428	-0.09809689040107476	0.050415091565692884	-0.10642746753327507	0.1363801603164029	-0.1420171635691216	0.08256304564765155	0.039527771892743785	-0.0946794024409714	0.03731445928668108	-0.06966371599367017	-0.11868874327193135	-0.07317594474250347	0.05678682536678228	0.10865202268537028	-0.14485154073960965	-0.1666944138757068	-0.08830676526445347	-0.13538385021254498	0.08260781141298389	-0.10087963867595888	-0.056606209921076726	0.04011181454114002	0.013098075985882822	0.047091181473664936	0.12034189677084815	-0.19975901143324784	-0.10317336642090492	0.06955807832773886	-0.11581440911842993	-0.08077181926155126	-0.009833582009069518	-0.01577159457335838	-0.22620422642931315	0.02108991822968731	-0.04564590903994002	-0.18112481020630092	-0.07549788707082251	-0.13622864989357894	0.1996212733482379	0.03181220005483689	0.9585129500317028	0.021305002870242538	0.03590694582153234	-0.17597789284449095	0.017696223568360352	-0.07000091427156609	-0.0380642655750245	-0.10929284457041566	0.02037091182737753	-0.05254747381186377	-0.33108115454897885	-0.18456083406261015	-0.07560439456404441	-0.4868624231509186	0.007701890701285893	-0.06958391382094056	0.028252989209797463	-0.17787549143716586	-0.039595290463476006	-0.1333355523952069	-0.006390314563384947	-0.06839456602550169	0.025757051867374047	0.006330308151522936	0.010684128159846916	0.005667305686543832	-0.5230135621383478	-0.26456754508405445	-0.6948398668973153	0.6824294895328468	0.16622871751815738	0.2334999033775371	-0.06797693051236478	0.09791771064258592	-0.1859107591192687	-0.30846583599731564	0.09734602527120267	-0.06520160739187568	0.007520917494272519	0.037293746603530915	-0.10957834729626137	-0.3067332338847803	-0.08156494650434314	-0.1362725393894297	0.015285940649656438	-0.11050216961644224	-0.7616065640202769	0.033343908776133364	0.03615877146363651	0.03932913677247367	-0.09014669333040556	0.03874094637462412	0.07029969512970659	0.10775886992855836	-0.12524155654699312	-0.06569888009834136	0.11319531623905944	0.011000040088181994	-0.3814648628934905	0.097407083523791	-0.018123121678313942	-0.11293322105182332	-0.13883324379737808	0.042620745309214975	-0.04609393230178821	0.03164768306733628	-0.03895283533356368	-0.03065947858513517	0.030247128392300475	0.0015599996698941324	-0.029604412803744987	0.12958866789947168	-0.012315105188131356	-0.08390738477216518	0.08169871563113662	-0.042536539318767434	0.0036788324446978414	-0.40250262617512667	0.013701721778066913	-1.3744757841778923	0.03724026789033632	-0.0076458820637823905	0.01380415628931337	-0.2489912732577834	-0.1265754220458496	-0.054609113559039316	-0.08465535527598812	-0.92432403097587	-0.2105982942798222	0.04000924656083445	-0.20278728061628196	-0.2394447174600003	-0.2429538443484087	0.011671607312985208	-0.35266820110960345	-0.10619972655838647	-0.16981985586081633	-0.059858635598818474	-0.24796652877329844	-0.8456820113086413	0.019036392009284468	0.1432036449712811	0.039402423615923284	-0.08256687074587113	-0.155077251676705	0.07801439930939393	0.06913233311235972	-0.3340577842547679	0.11950047438146708	-0.09765185040449287	0.005858532863266932	-0.10142339207006268	-0.12910780562065172	0.1201007844824668	-0.17719110035637414	-0.03312845828923305	-0.08082563764613218	-0.09648276341892796	-0.10690342114187536	0.029557065440798856	0.10288369225415152	-0.6362307269166823	0.18353400543401527	0.016593084863754038	0.04462255431544857	0.07892046752986204	-0.056353730464022214	-0.16950252928562684	0.10580384319064508	-0.07287526542471881	0.07807010816426006	0.09849827183259696	-0.2939071542844466	-0.064568664123036	-0.0761227473573817	-0.1270952880643097	-0.006077580025151665	0.1441414842649367	0.05349769514058042	-0.13035245831903106	-0.006249961655240871	-0.2443362223260947	-0.4443951243769835	-0.08423134794915575	-0.012507947137799786	-0.11594406044612166	-0.14963821166524224	-0.2164166720938437	0.10207568306297174	-0.20680673252025236	-0.008402365448764848	-0.12270821554310185	0.037469250774686436	0.4026834667684534	-0.08312952789564564	-0.028957355586592574	-0.013440876152041748	-0.07978424859263307	-0.2883754380992761	-0.1848344118218162	-0.05988266722869937	0.04033715562962578	-0.16123162455155612	-0.3033759491583429	-0.0686220692657609	0.12010545880929345	0.006831913253383987	0.03658207008081445	-0.03186410964587316	0.01510043343293134	0.10405040565196813	0.06605020821918768	0.059929789947131565	-0.025940417217960858	-0.1794436853943234	-0.10345067473768177	-0.026076165824928586	-0.000600789670617725	-0.27826951112035075	0.028570117060569406	0.01336659051434071	0.059990905749926826	-0.017999113404455168	-0.04847145712677251	0.20155003940872204	-0.05138466607016418	-0.249352904595293	-0.059030539573870736	-0.0915306445418946	0.06340347412546389	-0.018891638336892815	-0.1787959477488247	-0.0775194741552246	0.13404363062320193	-0.036556225792904906	0.025128136324781117	0.12423876756766825	0.17848587930047055	0.035503192348069375	0.03328309868957592	0.16720272024987548	-0.004939839685553863	-0.008741688664411244	0.017898342453286382	-0.06716837783464147	0.14945610038603924	-0.007331739905968936	0.08979394759355397	0.028007958260795583	0.01233313356123264	-0.05154707416359553	0.1808955253473209	0.15685933628005286	0.060528049909554474	0.1674570085060911	0.19933791809619905	0.07450987740156859	-0.08712815002631473	-0.007602571330709117	-0.09782233176068283	-0.1685621550585855	-0.339128508202964	-0.0968761489070006	-0.09945298151227266	0.0609724459885126	-0.20001329325651573	0.10240217469586804	-0.11482473668491185	-0.010415608590635473	-0.006127874588800047	-0.17005247583252878	-0.3314076029441253	0.022828529571229716	-0.0012661373142304946	-0.3222595235955511	-0.12228946223296087	-0.04915314740269432	-0.021385850580032013	0.12775665605167474	-0.02864363595250864	-0.29574486313940856	-0.09620040030929383	-1.5074949711372438	0.0006701130420560848	0.06876436737552302	-0.18512599407725686	-0.009709810630074462	-0.1391781627580754	-0.008290741136546858	-0.017113859314679472	-0.2198635301762015	-0.7145547734204245	-0.11349074352178826	-0.8181945038655589	0.01919580412803504	-0.009815235458959614	-0.024720495392842597	-0.0035360996708184928	-0.025346855574973792	-0.17555041719058456	-0.3113449153876006	-0.15395362138745566	-0.0314193896983197	0.029873023396349587	0.008650277215578065	0.029970911122126125	-0.10630360564361853	0.03439691456251335	-0.16041639620083814	0.018490811729283282	-0.0401189881761773	-0.02067073849984706	0.10891854263983004	-0.1677987411628956	0.09912709175694087	-0.08639737162258529	0.20371483389887435	0.09244920278550192	0.011853651481183369	0.07691974646336971	0.014486134931480462	0.03040317456877622	-0.08816800566723962	-0.06225191124603065	-0.02257947458420151	0.009374855101281724	0.07357841089531783	-0.061324433591983314	-0.001051162847139763	0.07052751060074698	-0.044630796302447526	-0.16500533070537482	0.04787507217532008	0.021562503327782333	0.00512668233038344	-0.030287967185059543	-0.16410602111154182	-0.11504333263965953	0.013113891439244105	-0.06649516000132588	0.13670471584246674	0.1072464063310681	0.17583160059037792	-0.017831301362140322	0.15762306000401985	0.10072052626698656	-0.03921486259364455	-0.028978009686340175	-0.278756341660101	0.07691266774670939	-0.1178698669477294	0.16226413022584213	0.07854453176381578	-0.02401523779769994	0.1424666435911733	0.10278664918900454	0.10857704045914587	0.2046530763416481	0.06983376016332027	0.14698828781028936	-0.05481039617983868	0.08603364177105514	0.09743611428812886	0.14843143720092314	0.036133770427551525	-0.0447707297392079	0.06521859215224353	-0.09284095301424504	0.024940729757718	-0.01842261080879421	-0.1181055543143608	-0.4666313755191591	0.034108543435144384	-0.060411141166949574	0.07114342819975042	0.022391766050766246	-0.9109251715671614	0.15488924217044778	-0.3612115815109968	-0.05008517686962659	-0.11445760653635464	-0.05622269527700483	-0.0642909919217435	0.04158720314727925	0.09637573081338943	-0.21651862796177895	-0.1788388398107668	-0.12712373267341046	0.09551739439914657	0.03668969830456966	0.02273538731962468	0.007098600811409036	-0.012261053772496495	-0.04534371164156565	-0.13724298323197825	-0.12236981131385988	-0.1902433455838313	0.1017450194486795	0.05218432535661844	-0.0961270510365805	0.029216113233754313	0.02768627221371095	-0.0637569649061992	-0.0980540506391934	-0.2098516911095007	-0.09849854754355453	0.1047892891089492	0.2115008310282572	-0.14937238934779687	-0.1738360722737664	0.11991487363431975	0.03156905484210893	0.19857701034805986	-0.3269627249619868	-0.30562778263664936	-0.07475389114422455	-0.32231599407668543	-0.04553823322695588	0.06394589456124697	0.1801309218400022	-0.03299213710443177	-0.08761401438879428	-0.2816102556224073	0.02507591431578576	0.03401942838288252	-0.1234011025865435	-0.2128181247481374	-0.0967279150035621	-0.15954064746446608	0.031053963331399013	-0.2439814022387632	0.1546282039077608	-0.5512111984576276	-0.9434311193808216	-0.11527373805612305	-0.2501583752345704	-0.008073196485405013	0.07717116211621057	0.0003678852670390871	-0.0631704397294332	0.013728465424806331	-0.13338830702025053	-0.11896894774692905	-0.059994779084490066	0.14940189174952112	-0.0977960606466318	-0.09747404147014828	0.07525756574095982	-0.06142060928041264	-0.11671743074172332	-0.2535546864949782	-0.0264203486353852	0.0953190855941778	-0.14878013014032893	-0.03488887917308193	0.019455943629477883	-0.25020070939560834	-0.17393873615459526	-0.22719898569317146	-0.2417343925319036	0.027072634044224574	-0.11714089254930855	0.017594462288318215	-0.2482988991827114	-0.2349951533461281	-0.11901135974240595	0.008603805378933441	0.13946374355737945	0.3815833283365663	0.023919031086333142	-0.01891923734980284	0.05032290262376067	-0.044737948088662535	0.14575615090664704	0.04406985662573183	0.03240738457578203	-0.1458880102750319	0.07511146405410013	0.15616402299973947	-0.06653109290357169	0.1603326625370925	-0.09469404837216018	-0.0018626341015946246	-0.3667911642727559	-0.07589237060753667	-0.03954804659220744	0.014587049890175743	0.09698299080524987	-0.13315268591570986	0.08479239213009898	0.019499285408840668	-0.05749863138729981	0.036424363575233744	0.10115674913163766	0.034462800646151134	-0.016100193928091134	-0.14099729321190366	0.03595643040042034	0.17063479896834802	-0.07916309070927446	-0.3213116534167429	0.0251403924281632	-0.2295348853161817	-0.03542098158929463	-0.18892772861052026	0.06838905461817389	0.09150951688990806	-0.9400819028810992	-0.0958103131777382	-0.1083166986388843	-0.2520880714769701	0.008188571957720209	-0.025940475602667018	0.09724778659871976	0.10544301566480092	-0.09034331901419676	-0.05275206043615128	0.013596000626169056	-0.18944924986776332	-0.038330081956997976	0.019314371470870402	-0.1823918970014847	-0.05827868648708899	0.1086214688535239	0.06877002676200389	-0.03806646172863561	0.2781356032734082	-0.07743149236363027	-0.06759145052497442	-0.0995662923751273	0.002042866967497439	0.10670133201486257	-0.01960546517458853	0.006927468895589779	-0.028478609348207524	0.12376429741747808	-0.11227532738829958	0.07233852203485577	0.041408574821772785	0.17405064964377934	-0.1156512976092484	-0.1956206951288653	0.08923573878636401	-0.005896502584678542	-0.08582899959003099	0.08680937492765622	-0.25620876319634645	-0.17027399954536554	0.01152696966306392	-0.031102726530862573	-0.3637637859784608	-0.07293594895526674	-0.09838620365662493	0.21234110848213147	0.10262162202809806	0.08017846968894196	0.034302551883769225	-0.02645108587839196	-0.10229779853951973	0.06976678515381855	-0.13889047565414306	-0.14551341116046226	-0.07478132972692182	0.1440340177422858	0.016294204604303975	-0.5874991270429626	0.09902373834194797	-0.1970686168074956	-0.0456334521894476	-0.08534916635750991	-0.18990311674970373	-0.0908683667533995	0.055643929034161065	-0.054231996668537535	-0.2335169288742516	0.1025433210000168	-0.06893675432523892	0.02344522493134454	-0.13975867190696226	-0.1199226759888908	0.07135311708326668	-0.0129643771869776	0.1489347575675556	-0.0820611288923651	0.042859218364945495	0.1923587144382552	-0.05518718448447506	-0.06243930036258963	-0.038852063196050696	0.06179830087404217	-0.1616143160624879	-0.08651854060800918	-0.2578475209825766	-0.14626534764620716	-0.09290396699990144	-0.11189947308036198	-0.08521980061738121	-0.015038140680024754	-0.03491444281327672	-0.1519916070519144	0.3669336098727332	-0.23476519496091264	0.10391311549689516	0.10507087700721668	-0.20579276665037316	-0.024922364394776332	0.10426582180327268	0.07804919884609926	0.0504231799500163	-0.04755157600856665	0.047547456959098656	-0.06733369988354011	0.0841987183353635	-0.03188245601942117	-0.16835613940691435	-0.06110634397452586	0.0638184241750649	0.05183269328996957	-0.05296995910575597	-0.05871534432756821	0.007732807288720518	0.05218885619527172	-0.07358761387450505	0.02254725354278668	-0.020009657660456308	0.05031042064656382	-0.04692467089531836	0.06126208514241192	0.0516831015534154	0.09061379238827116	0.09223843336385026	-0.03530971483753306	-0.02417102609446234	0.18842660656164104	0.019698148072747758	0.060808378067271136	-1.2050657357854209	0.1730322870529603	0.13720038126990056	-0.1900552475349224	-0.08540928816685951	0.0685048892196133	0.18457966479848512	-0.1705478502775914	0.06288523669208877	-0.07350168844866257	-0.16210796539364575	0.013545674158757251	-0.1896563401698052	0.0017820924108556534	-0.1326889635486087	-0.004960847113950324	0.003427212501900713	-0.006120090403707035	-0.3250196559188769	0.07568366585164829	-0.10414339111592548	0.1068662457081278	0.10847291712215844	0.06461748888881674	0.04356030020071544	-0.2029950915982256	0.09397989136300584	0.03036430236990965	-0.018532379357650768	0.045353245216500915	-0.08933483309200957	-0.046273878776976064	-0.24684139328755705	-0.015408599701769696	0.14512990207745868	-0.01069442782922257	-0.1253447064446773	0.048429972306669414	0.05474510296821715	0.02004586311014229	-0.02724598435347493	-0.031594488588806806	-0.06808444358166746	-0.22474460016337894	-0.1576989783649812	-0.015031623635549194	0.07141415378685573	0.06562454920698013	0.0832608752793437	0.07704964224582253	-0.03180816301951726	0.0485228838284794	-0.07469032073398937	0.003816473699451871	-0.14288394375505467	0.15571787583925728	-0.0827115726473721	-0.18964865508345144	-0.2532472655686245	-0.15419865211977005	0.03366154467867747	-0.12476625743418256	0.07191233253289189	-0.9681450216407764	-1.3356011110515762	-0.1928596589050068	-0.01622245929939017	-0.19727806728073355	0.0419901770400986	0.04420430265947601	-0.16850222560662198	-0.1155625500323721	0.007144194085753723	0.1620922605565988	-0.12444928089880458	-0.054122347959697864	0.06923039803337892	0.09528488069640904	-0.08504072721476118	0.07132037944304613	0.08282934530574837	-0.04923951700891074	-0.041989608040626285	0.049848626707009486	-0.01879921680757775	0.012608934606805164	-0.17863040179977133	-0.043273205819952316	0.05028533901613117	-0.052749662645014656	-0.0268826753180097	-0.1055411180841323	-0.0050872766291556355	-0.09638802262367216	-0.039436675049044016	0.006556868767690416	-0.1700241230660625	-0.15202012259801734	0.022729560044478427	-0.30717886355650115	-0.18574508869365355	0.0009270746591842756	-0.0578892446578058	0.091910059081295	0.06262194748391492	0.1895097858324539	-0.12782471911636412	-0.20554013850894431	-0.10259160592335323	0.059134363482365886	-0.11597193613801947	0.045631256300527744	0.0034628126625246658	0.1199845547299281	-0.024499366166162957	0.0880964632352425	0.161534519066025	-0.18697910573024204	0.07244890826387193	-0.07847574243396327	-0.07080119568227981	-0.12688643885769205	-0.1512346930477019	-0.003478537942602243	-0.17626256638482518	0.003996684660680472	0.0320651660249092	-0.15667739739730696	0.06889702233354268	0.10720713794261297	0.04341076438675511	0.0456402808936114	0.012650886676434776	0.08984405601213935	-0.05571540946695944	0.035412646435817666	0.028997134094536945	0.12504119062682945	-0.029664423213301976	0.0050229448621065395	-0.05902986120215481	-0.07430289159981741	0.035686826738419164	-0.024200765143064417	-0.08416044952028727	-0.04135328358829322	-0.15699445461959155	-0.0839955563667284	-0.030030813581346388	-0.04298131327335949	-0.31639756577943	0.06188608024817235	-0.6330956414512684	0.03965200400549272	-0.3986609828273453	-0.6544234931301097	-0.6118854255014825	0.07979838993740297	0.14624280651930635	-1.3330906083502987	-0.6017028070225486	-0.5436939738175335	-0.3449006331317978	-0.477338499621424	-0.976153793559845	-1.0703119641960006	-0.10671556335869099	-0.1826041750777765	0.05983061788066255	-0.02271366957274358	-0.13646608741824126	-0.12669166385696365	-0.07887166438718024	0.03928674013610283	0.004118867134889025	-0.14185259956051213	0.05025017641895683	-0.08060315991413196	-0.3256555428837459	0.1313813297778412	-0.032690655573806716	-0.1275199365068871	0.041505143755768414	-0.11251197614408508	-1.2003803849908192	-0.6560619395933351	-0.043392906982638035	-1.3560429165464816	-0.005822290832580373	-0.1844978833079316	0.0640841352710558	-0.03803618664617812	-0.11030293710268237	0.04104509550637607	-0.02727279002557306	0.011804476731333209	0.09599444405998582	-0.008291756100798936	0.0770933913540806	-0.1035155240923907	-0.0005312872289437838	0.17026655544878966	0.09219056086648388	0.1568447625651315	-0.0500416842403748	0.14443988617138387	0.07334993930428835	-0.013533598391081904	0.2022101176905577	-0.036526135120224006	-0.007358230330071262	-0.17109730409848348	0.2317293388170956	0.0146779520623869	-0.05438726743892767	-0.05759031307463399	-0.022717843682797976	-0.0359441499214592	0.006939448305597996	-0.2538307052543264	-0.10103162085887847	0.05746194716371542	-0.2096660345689049	0.06785175104492952	-0.08258402266540907	-0.19590486407558125	-1.1814564784436916	-0.09380820594861217	-0.07053719557903651	-0.19084813354889127	-0.009798328537642849	0.09902178971590142	0.01827415813762348	0.005533800109385303	0.054440361154884716	0.047158842770138265	-0.2457114505948345	0.06829247053764806	-0.08326121528844692	-0.14842413574226299	0.16312703182101596	-0.15583518359489365	-0.06004193100454151	0.061060384676726635	-0.051755227858897516	0.06437363867487818	0.01065519360640575	-0.021839504769325762	-0.10452309847083008	-0.08921808407316048	0.006807146777796254	-0.011259001756878634	0.013615974200852574	-0.16005477668904766	-0.1876210465076215	0.16526250640997595	0.045267197183507996	-0.6511038672378678	-0.22203009271666607	-0.9424183248106156	-0.18557151635377114	-0.0685349245150454	-0.38226010713118896	-0.01828897599354724	-0.07440458786802752	-0.030630979307390664	-0.000734201167767602	-0.06894746418676978	-0.1792804930205622	-0.2457858599442466	-0.08731881742943026	0.017027600522046996	0.007655755541511898	0.03684018243586893	-0.05597983912962465	-0.4917761305856543	-0.04695320304199368	-0.18087446528507575	-0.07346875186405888	-1.2146027892772209	0.11952534824745463	-0.07521274717894792	-0.4812587655334421	0.14208090070625068	-0.020238358352174853	0.08756893675277197	-0.09292337543059463	-0.06636483329293688	0.17846661947564646	0.016394636916286846	0.1040124748275652	-0.08829083515286278	-0.07438542279904754	0.016466115903259332	-0.03686996539124166	0.1858627745905667	-0.024233789386101302	0.10923456263881587	-0.0166444715801633	0.08520556652451508	-0.012813075596391598	-0.014116922135167825	-0.08605827234324279	-0.5249773445238376	-0.14140697621671725	-0.0787062773420854	-0.009159244252235974	-0.22167522501788664	0.1448894395597328	-0.053557722533544766	-0.31123217172455114	0.04498489040992515	-0.13818229239938234	-0.005546094367466287	-0.1114908757091468	-0.15237252557933945	0.02498488954958041	0.0461377580829398	-0.11022633737724352	-0.012958259530554931	-0.2348374568362104	-0.06586631976185947	-0.041717057177259084	-0.2645251843167109	-0.06764065493185549	0.033470718366381116	-0.00029873703100984637	-0.11046454709272162	-0.14334626315545454	-0.11279337205012395	-0.06503180748347512	-0.06849556617139169	-0.15857179379413466	-0.2297790465289099	-0.11919474917996795	0.07579434165648957	0.11975220646551127	0.013870065356309743	-0.16384065792679076	-0.0424404432846546	-0.20826465480371056	0.028495773096719138	0.010972737542852705	-0.11602281024741193	-0.060007698721201215	0.04089105909192422	-0.18921113084823388	0.08884339423568459	-0.4167711611824068	-0.11646512224997853	0.13371606675281753	0.06452752915605639	-0.032736625565532924	-0.037279219130313686	-0.1743693344675646	-0.2277481265104236	-0.1695057678532022	0.06547947651707063	-0.23046928183465734	0.08663690398591667	0.2178626408056068	-0.1834794615162956	-0.09374938429668993	0.15538757559729946	-0.4237086964925066	-0.09077290941197408	0.07628167947786821	-0.07882509884563199	-0.09730961828760452	-0.30009279956347545	0.04240662038654264	0.052280666458753386	-0.14423780696519334	0.0125963248084153	0.08161524505760373	0.045849644835780634	-0.06213082505328309	0.01089923474075232	0.08546018345886393	-0.10748338133233633	-0.11941020495414892	-0.9346943837221678	-0.6036770546681648	-0.05605424729987077	0.025999495466332408	-0.21736248976712844	-0.10687494465941262	-0.1670349334557495	-0.05335056011304517	0.06597344803332496	0.08287549253097383	-0.4555395277468007	-0.0021992308145398452	-0.027205599379115864	-1.0606072172303678	-1.367172107192104	-0.02756568585612167	-0.06110841401558559	-0.07312402131837756	0.026805343157481704	-0.11162227603916487	-0.09860803412877188	-0.11423710102132477	-0.14688343697905187	-0.20301133772340865	-0.20621374091623346	-0.7394471398898503	-0.01241791354639294	-0.6160939871609611	0.049028577632024985	-0.2703054374772929	-0.0731260159151072	-0.007550353581221332	-0.1182955869209806	-0.03377357225287104	-0.011909465015342624	-0.8261124127654869	0.20749514971397012	-0.6055420873215701	-0.055717684670930516	-0.04499363698169519	-0.06334016257815102	0.045726429744863115	-0.16955115991718187	-0.5469212324307401	0.19299807801906774	-0.15355436690965746	0.10660772856097328	-0.17073128874196866	-0.02281311214790024	0.04428764683786752	-0.06342689825014909	-0.08043442420511265	-0.1629084574241229	-0.01505728465724488	-0.03482524436927153	-0.0365900935934232	-0.003967048512102584	-0.09916413338769517	0.012720065200095512	-0.2889033279816522	-0.3437636390109952	0.009839520247963602	0.0610972348885613	0.11798188940341517	0.10563500416778823	0.1260875565451677	0.008881666528610041	-0.266424101411243	0.046205950232054906	-0.053863821400432985	0.03159653936504737	-0.033227071186414395	-0.17174579480258315	0.044722490044158784	0.014794479670999316	-0.0968654379667757	-0.026445328513606915	0.03656272422939739	0.1040067131491003	-0.1788533822086075	-1.0809717621563095	-0.25061826887027905	-0.9887260738210952	-0.8468946586628361	-0.8234635462468621	-0.7240276153217222	-1.047002666161496	-0.960767944010932	-0.8691330037634108	-0.03060805284860142	-0.02807560531002432	-0.5022090467047351	0.019410323047985345	0.008280206118181727	-0.07676166531580171	0.06378856459631398	0.08946009540440948	-0.1542687643389883	-0.09943155587697096	-0.23051948536783665	-0.15307595833416934	-0.04036816689605057	-0.15612842784108522	0.13819984564253748	-0.000516450221344906	-0.10574091802592464	0.1695219245695829	0.05710056066285806	0.005192258040403963	-0.037970032084366966	0.102881274600541	0.08237358546840061	-0.23893542684606264	-0.1109789362377092	-0.004645233679310318	-0.1950927755860017	-0.0453211572828523	-1.0108327323162816	-0.1757418979451308	-0.0680519358479411	0.03411985535621731	-0.0856719021315266	-0.1444128840347459	-0.25232322170279514	-0.14748453938762512	0.12272279562790332	-0.462717679797774	-0.4442800755561533	-0.5450556371666482	-0.9580235151839068	0.25723283481288683	0.023350668254722186	-0.14159835171947288	-0.3064181533400382	-0.14636946782546234	-0.6907913600065061	-0.5468339605255363	-0.6305454483765747	-0.461900620418703	-0.3353461484476327	-0.8668200343499081	-0.10587287556886124	-0.21999769325143792	-0.13631996119063655	-0.4831113638006289	-0.408448762528326	-0.4811419092864602	-0.5220775219620792	-1.2311507793724417	-0.3694313326708872	-0.5409906163236672	-0.7661563135868197	-0.4247637543654724	-0.9550487905778766	-0.6302215688231627	-0.021266988356139663	-0.031497064848621664	-0.034690918793720986	-0.07849952568038572	-0.10175209854438567	0.020486979468798083	-0.08268037623890649	-0.061401492921672435	-0.1323229413678486	0.10388616262343624	0.0185531234881117	-0.08921623542360646	0.1844263254762263	-0.06667885349099628	-0.14738934959282113	0.19006193216103676	0.157207191526739	0.01055508121440205	0.004114032378331663	-0.08474097865867886	-0.3016842944321151	-0.363417088652581	-0.08077658990218299	-0.09239388784716032	-0.034754787151880885	0.14212345072602114	-0.6416067667288666	-0.10987689630104464	-0.2199405168285225	0.012164144111995637	-0.04129959551536596	0.02904577982737045	0.17148987513685066	0.01792504690785464	-0.11679514730277375	0.08755150866111536	-0.3253617335835729	0.02915963539906565	-0.03113673225376298	-0.4441673415579056	-0.0395169192138606	-0.9698670249117672	-0.14011215934440574	-0.7465712181583056	-0.5395210875215354	0.07742705932503048	0.06751570112650129	-0.007979901890992446	0.04217295931433854	-0.24133045418334745	-0.09035235439783967	-0.11946105506243572	-0.048314228351397495	-0.14238544233603095	-0.6346270584288204	0.09288458056169946	-0.3081579606943776	-0.09915380222328704	-0.2082090841790469	-0.1889971478544324	-0.07868727463924127	-0.1809021549375165	-0.03664054900453256	0.05035127491646255	0.0392013356366029	-0.9048656707209738	-0.09530173911571027	0.06988292517211712	0.17589074849906014	0.044712043721585805	0.09295490214515796	0.005111821125095584	-0.14501573293983572	0.11666965463303185	-0.029274733283579775	-0.7789560447597633	0.05511400388511235	0.15934360818715168	0.005809579838006239	0.001332312259349214	0.0318240255331015	-0.013686180690173464	-0.112854454138701	-0.11000273026080946	-0.2616982842314147	-0.0069548324648092815	0.07048957885872563	-0.03231005810447194	0.019820778420725525	-0.0589823129200502	0.05512287284459706	0.10792580030695396	-0.035752998257612155	-0.1237452234576413	-0.1657804329013643	-0.2454656889955805	0.042467696345726405	-0.010755782073168137	-0.5643763227733612	-0.1430133644457495	0.05123839796512028	-0.08880694962691478	-0.1593890743551492	0.09337093516641157	0.07170235521278412	-0.10611296149987882	0.09768818936212643	-0.08486482081327275	0.01897551005501913	0.09160064779150327	0.028214893704292587	-0.19950126713926555	0.29359246545567125	0.004816273913761646	0.06417831917445092	0.05216326572092714	0.2079840450192452	-0.12114110013102107	-0.0506874008729287	-0.1382723256366503	0.06471025611476626	0.01691229490305238	0.03747945218525076	0.019339460241563026	-0.4320221553156642	-0.07171344092292238	-0.6424756038395991	-0.2617356211853509	0.062156221528541375	-0.16875223900314346	0.021700742013255427	-0.10753112546991976	-0.04828103734858336	-0.05960579726184795	-0.17649517066992207	-0.08518482762905961	0.10870462104312867	-0.05150281227785233	-0.04616655379175022	-0.013198230995672824	-0.07983754467260021	-0.16583510970533824	-0.24243826218610195	0.040063156870294325	0.009682826164151387	-0.4042424716237368	-0.3102710040716243	0.09115927718106573	0.025440511345078836	0.016544410324937017	0.1202416277434528	-0.1859038546765424	-0.016187239135533462	-0.055298126054470084	-0.8082584217879668	0.014206620110256444	-0.5508910495525954	-1.2181312870766279	-0.7690673412235856	0.02184235724527806	-0.0927738052980788	-0.19487070286086813	0.14031922995431065	-0.07374137920849078	-0.03685762296637532	-0.09917527804115303	0.06963203577456067	-0.02737104629685718	-0.21624306246157576	0.007998469971005664	-0.02688971951848124	-0.06582419702339112	-0.05162083251400843	0.02644875136802084	0.17982602635263933	0.13210460512683486	0.12605994557681274	-0.00038286840742268735	-0.0710502954737648	-0.0660703381915011	0.008226956482757123	-0.07603197292232979	-0.06252072188982383	0.04245902579821029	0.07799914286165502	-0.007864582735823423	0.0949680582564712	-0.013480478239839028	0.05818597581092382	-0.10466516320176146	0.1242459455621474	-0.8126011064074538	-0.3618894242121518	0.007969022168892878	0.08705494700252264	0.03053946094385855	-0.1569303184975335	-0.16073227354229347	0.06247498424249739	-0.04543388566380456	0.06840324357680821	-0.12329270280742455	-0.04074092696515269	0.07748803795792532	-0.04358400122310762	-0.04019631750731923	0.07544779369040347	0.08879073279231559	0.06658626800517704	0.06464596006841061	-0.1409201115871407	-0.11003584140853807	-0.02051750812452096	-0.03520918042981938	0.020131450470955683	-0.016608831183775492	-0.3150654285901512	-0.23249047304952025	-0.02576979197244561	0.10865983894581134	-0.09501666995717152	0.025647364950930163	-0.10657797078940404	0.1084975382930533	0.06696721440215088	0.055899560728841134	-0.06920409064702611	-0.7940861029974727	-1.3367874510485651	0.027262022226469	0.14720557787802946	-0.9498413303041628	0.01277697058367588	0.0680178808739953	0.009198496352678312	-0.3827862094422289	-0.04157737954704427	0.028556056532273288	-0.004663731512358455	0.1388556643830495	0.09926148483650124	-0.12364529236860315	0.08435138485221676	-0.15722974301577666	-0.06171563412495031	0.11749745341503058	0.10703931374256218	0.0398818910148829	-0.8585160510572335	-0.04663684032094026	0.054893388895152086	0.04852637836784268	-0.05925430885570682	-0.4768714123571582	-0.2552601617687928	0.02776435145119876	0.14042136727446913	-0.5219633949181722	0.003079428660198441	-0.15458173669828695	0.06287381490083273	0.32250849065083204	-0.20251407591652293	0.1317839107678063	-0.0089750313548068	-0.10692310030822384	0.06524391832555877	0.016876867819471057	-0.022899545894450216	0.0884526225677903	-0.255752387236644	0.1236855315340319	0.0927386078885268	-0.06024926982460031	-0.19075825506904207	-0.2064524654958244	0.0899038215363187	-0.03734667764717089	0.09584748408043653	-0.7708346282469412	-0.1534947594111671	-0.1564652540188798	0.027001288115396517	-0.07152915983778993	-0.008345977530729456	-0.06160876947856581	-0.07438530358303848	-0.17855521441220892	-0.11158870974325014	-0.09832379788090098	-0.36346298971012336	-0.03832285616028714	-0.11320396645144735	-0.04940395611094698	0.09376119499995007	-0.20431641614776008	-0.10395517528619752	-0.14916344161074754	-0.04734603211260066	-0.13571920449125693	-0.191281220964977	-0.0523957153750872	0.0745273541838345	-0.0685776018053818	-0.09893994641221003	-0.055224188848852135	0.012776285205296249	0.03689498246305389	-0.0007280502987322183	-0.17878856796562492	0.20568626893201428	-0.030560108153638143	-0.4237771542071018	0.0272212925692244	0.2269411089963593	0.04996711630975431	-0.6821241027648358	-0.1109529178983788	-0.1416374296820502	0.06268474681579135	-0.069502650274224	-0.09920300435381486	0.14731069212335887	-0.1104196387436272	-0.12660584583227993	-0.20928495298200134	-0.689526388364396	-0.4718639628754323	-0.149084603893836	0.054821578246372966	-0.056304114927304375	0.10481717134062468	-0.039412121647331086	-0.090426817839718	0.030994611806749225	-0.4295316795048089	-1.2251237037701943	-0.3992114761429033	-1.0202998379324966	-0.6106115807128593	-0.8749980503278598	-0.8592224759513379	-0.8924009006254039	-1.007305884121959	-0.8946329912915068	-0.5825800415150458	-0.80363499619059	-0.6026782783469646	-1.2399039907611469	-0.1961868842393331	-0.7801102373200328	-0.4607331679918966	-0.7558782272275196	-0.8142026006405353	-0.6195888069999327	-0.3822368759209844	-0.734171428575881	-1.2481661432506226	-0.7561974142958228	-0.7260560109942814	-0.5694862766789703	-0.3827096610486491	-0.9327564441717044	-0.7778023906402809	-0.8594690963093337	-0.8103813314407847	-0.9799918544362132	-0.2181419126595235	-0.8389205424328505	-0.5143128837958165	-0.6118500465253349	-0.5364799233393553	-0.35790450074187313	-0.5224344776051507	-0.947103771302272	-0.5542679998499231	-0.4908089906900712	-0.03629411165398665	-0.7909038961753021	-0.6156007427874736	-0.8719485704208751	-1.1959364302431112	-0.3681389936107285	-0.7105349144403248	-0.6781619545609117	-1.0157793525428478	-1.0503326823613213	-0.8077227176390332	-0.2699969969876955	-0.8341443661452246	-0.38713562914019983	-0.6175566663736133	-0.6730057697411167	-0.6459494003963233	-0.5935317762751884	-0.8531592097950129	-0.6918109757056469	-1.1524999510047849	-1.0444445502394308	-0.738031802245861	-0.5955186315884775	-0.6704163405984673	-0.3473800163531705	-0.5880614558839214	-0.6062004793990445	-0.08473641782223074	-0.5489570632548072	-0.7016839050789083	-0.1948867273323404	-0.7511695350574993	-0.9661890793235132	-0.7116974019358421	-0.633406370297509	-0.0900158839032229	0.0558076300807741	-0.16890847506205686	0.0512575485293902	-0.9583894995726224	0.057093199448942436	0.13571914153176215	-0.0735944682507567	0.06810144667728607	-0.10734320250929537	-0.0023827688283197825	-0.260261300535218	-0.09187201815532137	-0.06039853848655365	-0.07142250377019288	-0.10040291158612157	-0.2283659462134402	-0.010293933214544644	-0.012247321643270965	0.046315580687883835	0.1205086190698213	-0.2070500475960858	-0.08885272481323234	-0.11560624198205155	-0.13286185729645233	0.09433274490214308	-0.024350273702682168	-0.08566217276747752	0.01008991910221368	-0.030319940245486118	-0.2888005063047611	-0.011925028347466707	0.0027911823495320336	0.05121044516964118	-0.25305572530861536	0.1127150628326785	0.009453791192758715	0.04394055185894423	-0.27161921079223084	-0.08232613550416801	0.04949481884511736	-0.09473530955089432	-0.5572191681564074	-0.07183453787493027	0.02016986051915515	-0.7568593780794095	0.2579612931484361	-0.6967304576181316	-0.08601582732438423	0.05579925359614172	0.04065253284030089	-0.270309695066742	-0.020744075359910158	0.04978014566903815	-0.9838604779428044	-0.05764129380867643	-0.2606671425310336	-0.044340398177674566	-0.030876755867215305	0.17008793208770606	0.07585654046794485	-0.38117812116546457	-0.4192029641499409	-0.14747503377970264	-0.07984857154573682	-0.16272654549546886	-0.26382302362161925	0.05441407284359519	-0.2076580171597828	-0.07988918788386255	-0.5623800488466489	-0.7566657916955882	-0.07008215100158895	-0.11083057807628303	-0.02153522748473454	-0.23364309262810914	0.04232445388334488	0.003554711142242181	-0.05408506321666358	-0.20950261863585465	-0.03448840114110579	-0.16490079703813984	-0.051064583634181	-0.04247156504577388	-0.04695441700275178	0.04268963099739447	-0.4461955640120583	-0.1925099197762964	-0.2329055404614799	0.1022076020718814	-0.2685239638131832	0.06786377050716444	-0.0042207191908960615	-0.2715479433340965	-0.8828609287333015	-0.9895349753607948	0.21744805275460516	-0.03424433218717076	-0.8892212950886802	-0.1168329134124192	-0.6461410706667049	0.18250688603303086	-0.026298705430884816	-0.14493480730869887	-0.054671063676946914	-0.05744174664565115	-0.15345359899345826	-0.035712807426514614	0.07754559775125883	-0.02115235924594201	-0.11967803272939175	-0.17956103759829534	-0.05787310273533235	-0.06950310397221235	-0.09986893251111137	-0.08889567961075234	-0.05007665526819044	0.15316405828369573	-0.0739828587779261	-0.1697033724439425	-0.13638122788945126	0.026718469867185183	0.02063556919291691	0.09475697913497058	-0.09801701770396903	-0.29432960202050024	-0.0011739964452579467	-0.1296964701812099	-0.1848437247942556	-0.1713356048039197	-0.8295930053679019	-0.6837811985931721	-0.15316372320483815	0.07044143461489549	0.0991974240965593	0.13498743218554116	-0.25072555326834695	0.15300538897100024	0.014512201785530431	-0.31323699989924897	0.1399408660226767	-0.007003574701355017	0.058986335056661114	-0.1855825596949996	-0.7663520787028364	0.0619991898517359	-0.5464661937463561	0.08665153216291742	-0.029428787729476564	-0.026184171748490415	-0.0385917896032026	-0.3176799241626598	-1.6080932033521484	-0.2248108521055036	-0.04228089374989701	-0.05324949277226858	-0.1449809687222435	-0.0726677241616014	0.04902141965622061	-0.17061178334601096	-0.021502184939308645	-0.10874439178185318	-0.13637567817727625	0.008407163368564213	0.1775325348136502	-0.13390483472233408	-0.02318956521371295	-0.000699187940444735	0.09112207232738513	-0.05818691766847845	-0.037438460454930995	-0.06797393718179742	-0.055188205922583576	-0.14914287660199638	-0.19676188068311126	-0.004778078286304229	-0.02826017003087906	0.047865233514702975	-0.12180913362177408	0.12745368465898108	-0.08986289985514477	-0.21071629614449255	-0.1583771518272391	0.10675106634001244	0.09404627931740804	-0.38087818834041604	0.06845146209126755	0.010152933910997254	-0.0923826963355915	-0.06628907062792372	-0.05503077287018453	0.035123887658072	-0.19519902625256771	0.03092726505883137	-0.24091329974009296	-0.14360202225289054	-0.04781245711060126	-0.1111820456317914	0.18039312303072524	-0.04941089434581171	-0.08423259523478041	-0.08560761576832708	-0.2335372831166317	0.033176460463939704	-0.3314179365528663	0.09351385979097376	-0.2026953203268957	0.020153813129733838	0.1163115538103796	0.13072164163983624	-0.04378607917164612	-0.04213704706714196	-0.1282415937895712	-0.02823982215685585	-0.06484557367704517	0.09023888526644233	0.17267670417091022	-0.06900309359696186	0.07689317242336023	0.10469253845575968	0.05863291980837754	0.1266204920616889	-0.1849137470524159	-0.046468417425543314	0.09737096426288104	0.06694641534336825	0.04309182786201908	0.09162099460659792	-0.0671522540832757	-0.07964285589331084	-0.021083462243635786	-0.2761411426644512	-0.012292910879507268	-0.07259729783550355	-0.031006317459120688	-0.28781313339745906	-0.4675715049270002	0.15067472473939306	-0.032861377460472546	-0.16403872756822974	-0.03964629356461225	0.04511108252501138	-0.5624027639952308	-0.0686146257058864	-0.8903892172333568	-0.11345458729824053	-0.5414471191232342	-0.414775602252623	-0.16875772779842788	-0.6258216930526945	-0.010825023796074579	-0.27084082279163585	-0.7378828478273799	-0.0852245442381518	-0.2307393106843969	-0.07937386716274783	0.022541794859042213	-0.11501272980770055	0.16758471810603742	0.11437572080276767	0.017384304487945233	0.07463522410789687	0.06657009005120569	-0.08390559715668028	0.03690822772177607	-0.04581359334758106	0.009436613066605372	0.04989413140144156	0.018949960876025868	-0.052983640175425666	-0.6383160223223672	-0.5846267703228416	0.10055301227583373	-0.07233884865473868	-0.3306902298425545	-0.2126341569551161	-0.11942150012647508	0.09932188680177463	-0.10248277610669408	0.1233534589000078	0.11568934332488395	-0.1505419785468533	0.04210606343876565	-0.032958725284533856	0.12006294523216697	0.044529481936397546	0.059283102717620134	0.12940486750929528	0.06832078465078566	-0.09272321190329336	-0.13776020070885545	-0.9361265155789958	0.2226920649022758	0.060898950456000564	-0.7046837136896777	-0.16853793531880834	0.012235341491820408	-0.12804474919442171	-1.1080957094279569	-0.500252747527898	-0.26999874811468666	-0.08386725689385496	-0.8230508965317416	-0.06857663759682725	-0.02168359780710529	0.020141725006386998	-0.18476734380031	-0.0963847387791363	-0.056339499306868684	-0.21547370682402464	-0.17953017187684514	0.10705346943473378	-0.03519245428820745	-0.2258540115328957	-0.8648242533483541	-0.09030140712799996	-0.35162290800404783	0.17665264697752245	-0.1775839208307136	-0.08693033407197118	-0.1413793401575993	-0.021698191967228303	0.20801041695337188	-0.15684910592114784	-0.6088041700546457	-0.842750372868944	-1.2567996854606849	-0.8664312394374384	-0.5529247091256035	-0.6419633135783969	-1.0707343817625492	-1.4046348152423442	-0.04722386494377495	0.08627469237374366	-0.12053825825681885	-0.004897035512364168	0.2413333566663201	-0.03794350134911413	-0.011829662392770857	0.002868930158344291	-0.11420651878413113	-0.468068173300235	-0.09974954558621398	-0.11937695178361027	0.002754089440132549	-0.2175709639869332	-0.3611208616271016	-0.3901127123979754	-0.17397608434753473	-0.07049647475876147	-0.024769039710024563	-0.19020561711632936	-0.3629243655985104	-0.21334298986105246	-0.3360415049327489	0.0763943182043308	-0.029062074746523413	0.09718345495086264	0.002474810088380831	-0.21394567674943335	-0.10989083234090938	-0.1427999854302575	-0.01255121237026678	0.04460863058948485	-0.6112582946883701	-0.9798462576269318	-0.2666260835866731	-0.1291644379721342	0.02594328248603464	-0.04932982917281905	-0.03820163541959625	0.03459983363166752	-0.6066582427241852	-0.01552787427526389	-0.0045739123368386024	0.12317870133685632	-0.2288489524388134	-0.4893515718700582	-0.3124403151949939	-0.020077668082764084	0.12408143487580887	-0.5589082846000462	-0.7416884777716087	-0.0983615875197261	-0.29569973358737817	-0.6787985939512224	-0.3391256255133566	-0.30818101171889034	-0.2246779332729009	-0.38759741182404295	-0.8434253078103714	-0.002298339906718903	-0.9463000672090516	-0.38987343751428377	-0.5701006960662581	-0.6742481506288113	-0.12915098463438535	-0.6937116853184029	-0.5261444281862141	-0.2994054009020487	-0.3843765258084635	-0.5883024896659557	-0.6101290025802396	-0.0032243854557961397	-0.9125508214401016	-0.4593431488740747	-0.5116236911995994	-0.8016512754946894	-0.2961668410513921	-0.6900261980952006	-0.6897572323221312	-0.4615148795362312	-0.5625988174051078	-0.6952707164565178	-0.4822060886965199	-0.6238920628164395	-0.406936426167312	-0.10711781263852724	-0.6919160179934257	-0.16112393764685856	-0.4043269379424721	-0.7283412260253512	-0.3687568114554881	-0.6049967185184579	-0.058599607108647075	0.03545033640448953	0.08877141492537803	0.17246358292566094	-0.15321395518695305	-0.030074104637817862	-0.13711261718729148	0.020313749901803905	0.06056252833546305	0.07427073876004142	-0.0778916479680655	-1.3373823563916007	0.09947903633556107	0.08468373027651771	-0.9463610524493904	0.015035748114125141	-0.08744974546131154	-0.04868538252757144	0.035894340648072835	-0.0067434097352878156	0.09005546696759527	0.1079615652588109	-0.16759272087232674	0.025218087678330548	0.059116372959045815	-0.0971969229023914	-0.15724824359705536	-0.08261200597211926	-0.11880605292720953	-0.12218493857470646	-0.08741729411933091	-0.09498561876702094	-0.9000110599076271	-1.455594196092777	-0.4708482397014562	-0.4669656828402939	0.21505986411422665	-0.039119949711302435	-0.18795500687996164	0.007627366811221058	-0.030787866884707686	-0.1444474367871444	-0.4370132536001282	-0.9551542601932592	-0.1501899627818212	-0.06288033613116316	0.011374497200881385	0.10971448075478132	-0.11261710943476405	-0.15691400862200447	-0.10243722580041348	0.02603441016537782	0.16515438007930236	-0.14591475563813258	0.04206856576190731	0.01365605677361904	0.09825200328652263	-0.013509718301923013	0.03718570881117704	0.043334975821100345	0.022601199986718532	0.08983353421074182	-0.17950060198762052	-0.02153714316880102	0.10670275033885863	0.7176591312486502	0.0968703711828474	-0.0568369902411749	-0.07673647481041816	0.05564010074112705	0.08525247283658986	-0.4817650878551143	-0.05926688468278753	0.038671988930925605	-0.2196447132014588	-0.035998514969238664	-0.374708810259093	-0.2634267955794886	-0.0377462571363688	-0.10252219151462297	0.07171441265429426	-0.013225316275506806	0.12101785241869985	0.08874710788856005	-0.17933035765287386	0.0006932985923842976	-0.22799826493671346	-0.03233894045035702	-0.3306815127773716	0.05758723456144285	0.03020923057856573	-0.6490016305795887	-1.0357371675995954	-0.30078967007499385	-0.0766352113062973	0.16548958084606394	-0.2742430121006779	-0.4236567567001839	-0.6045666216967088	0.06777624191510033	-0.14355283707612074	0.01022545185767022	-0.15717207249214776	-0.08531005199834144	-0.23640901241395054	-0.37044751645376267	-0.26268373077704305	0.06744023777675938	-0.05789394329493482	2.2830147404618686e-05	-0.9956155969508907	-0.05315616329527965	-0.09590162169995753	-0.7095424062681575	-0.06772300523973561	-0.10351979733564244	-0.030099791303695493	0.08719043602096767	-0.0027553082584141656	-0.8403476630070774	-0.0305146801058425	0.037573326565860175	-0.06125240494338977	0.02790974426848131	0.09878294470838817	-1.3849135497001035	-0.013460388157828598	-0.1766276561605781	0.12776082913515766	0.010329468436226072	-0.025340994421080745	0.2294534962585169	-0.6928914634782549	-0.14289795249205414	0.09309073302486837	-0.3630784433814828	-0.12997263704171652	-0.08476259443871449	0.19332272984953888	0.0681242633220212	-0.01050092521811214	0.034418857468090584	-0.3300177704390677	-0.10659658847274163	0.12571384356743456	-0.02888781932159688	0.010140278434915065	0.10768722111661876	0.1282736738482838	0.005532289566205005	-0.2269409256458055	0.09216413147912164	0.09149832863012668	-0.07372155334376647	0.08577304166120718	-0.3846060277148705	0.055871954439595285	-0.07290355637990285	0.0015516546728713847	0.14796752796324947	-0.00910300403642595	-0.7663645499856017	0.041196983673634516	-0.0971061740162	0.14428528966822554	-0.07549398395033563	-0.01901770720132384	-0.07164110187270517	-0.0369197614694023	-0.033998045013805836	0.0198753378487443	0.10324533010434617	-0.2547929209888649	0.1701565260923265	-0.009819402910518254	0.02935826878607752	-0.014557357911980085	-0.13796288397943612	0.04668996811043793	0.11159122496255923	-0.07266937850715625	-0.045105755726463935	0.013774797302188469	-0.7883139716443136	-0.09737523201739676	-0.2298967493190085	-0.2517996882205236	-0.6728338030605225	0.05430686005189437	0.040764185572131004	0.011561769648814831	-0.003006209012448791	-0.22827119382769934	0.028566670203661264	-0.09635298189581314	-0.24666124949127435	0.13280064761729296	-0.14523165283809172	-0.0016811706066308908	-0.8604259091164251	0.08529023498710178	-0.033957316321617394	0.048363763858350416	-0.0011143015929097435	-0.04582656408453596	0.10493331960871416	-0.14918372811786124	-0.4602604796580006	-0.7343048220107458	-0.39597241521822935	-0.8133304508182942	-0.9756707310495948	-0.2427849885692101	0.01612496346116877	0.18656185633919525	-0.12889950905179515	-0.09099211603254577	-0.981423306333382	-0.6224176771319924	-0.5738804096900922	0.003951350830239507	-0.06591468690349651	0.08159963743675801	-0.9427031650394462	-0.6700190449632861	-0.6891590646247012	-0.8932719628212414	-0.3447502628976006	-0.6482093652683328	-1.0434245303519156	-0.676040798564697	-0.9042159495615604	-0.971187675500167	-0.683623126857216	-0.8515790797981619	-0.9636845465392436	-1.1003922860336357	0.07243678403665796	-0.3253137299561427	0.021845707464296992	0.05260885525368216	-0.13393137882043452	0.04619910845164684	-0.06795853693773643	0.04096538257718679	0.035404129824096034	-0.034703552532154916	-0.15467144041416778	-0.019634636748746444	0.16489289317048586	0.06369147934795492	0.02475873999722246	0.02532251374789696	-0.033620102879308354	-0.017391959679635204	-0.18323104604774887	0.16002936521690772	-0.08909186328586917	-0.08012961367450742	0.05106460593021018	0.008427726981129181	-0.2026929837499664	-0.5347278790256798	-0.4254034521063884	0.007483832071267946	0.08287806105871154	-0.07507320204949428	-0.05358827736698105	0.05619560987517231	-0.048088041237195615	0.03448718551380202	-0.3987569340717464	0.015749653837369162	0.07186894682769161	-0.007810220938053523	-0.07737637504741574	0.05696870193356453	0.013437528385791509	-0.17605616091287152	0.003885175442670424	-0.03261658397224555	-1.1425885874469741	-0.3261376755083949	-0.002718811475590673	-0.3528167627748351	-0.05534945635510008	-0.1226604131825495	-0.03915830120522647	-0.12808967193934773	-0.06373913851602453	0.04784037749297255	-0.0014114334119123251	0.06430641847778654	-0.038659701717974726	0.16625180106638054	0.03623561502036569	-0.16856705677455022	0.035864630051257576	-0.031787678369325764	0.04958352236186974	-0.07458656847949614	-0.10577148333121177	0.059053893221905386	0.14394826517821374	-0.26928693715264235	-0.007578116719140564	0.09983591241257354	0.05786780699083147	-0.26255738829050224	0.10353168027372037	0.07569131318365913	-0.0017549877492025255	0.13836952941787245	-0.05295947923788595	0.0003844098556850304	-0.06276686198736696	0.06851848909108928	-0.2463783967046556	-0.9063656235045764	-0.14443402395263052	-0.04353456248702409	-0.28987520504957104	-0.15100754450501666	0.12810768391387106	0.0436716540166344	0.09499983186639062	-0.2001364989418151	0.041365987299850686	-0.4914818145580704	0.02633065454183844	-0.2610582627350441	0.01713544396291186	-0.07090062063563568	-0.10074331858362222	-0.2515987444123883	-0.9006805277374166	-0.12566621481077975	-0.0341154140469249	-0.3229575369963072	-0.7251088625069493	0.1289426381041621	-0.6606714424337412	0.2128078112553302	-0.040608230311857584	-0.21135172662992815	-0.06852783175730894	0.08286224705307119	0.0789142235914345	0.16796027185184628	-0.0978937704226376	0.061912927555896675	-0.01132288413957408	-0.16610945926808884	0.0661983439226521	0.14912921553053618	-0.04579678279037268	-0.0963506807283602	0.033993496136092975	0.1879359558398108	0.03750298065408065	0.057875005420764424	-0.12855183405600548	0.08392249539881956	-0.7173721486079584	-0.13817279959720402	-0.09016742558162306	0.14293810194587755	-1.1721366713472934	-0.24611512136523145	0.026925332968677676	0.047565007636343117	-0.3646400784524452	0.10587728566158043	-0.6310750875138901	-0.1429913644904499	-0.7895054298377232	-0.09682038956689536	-0.23512997116104076	-0.32025387390743604	-0.0325217846284799	-0.2541939706445665	-0.7792892667123043	0.041639536411035065	0.05673605275004564	0.08795402411553521	-0.12361341294707227	-0.10337347549929916	0.024820545824783567	-0.12947524458397394	-0.1932231910769812	0.010736968163359829	-0.24973596081295799	0.14420808758919476	-0.011626753221161471	0.03814745048545064	-0.06594410124398913	-0.13232004513412246	-0.08777771662457587	0.02180504261508128	-0.1392188055892564	-0.08877704710588245	-0.01910293173711817	-0.04655290371467432	-0.1899905878607145	-0.16822180210021892	-0.06819654348568788	-0.06957616847665142	0.1014176648848364	0.1013538051036481	-0.06605965032389864	0.03334982410170684	0.024836555795636938	-0.07193489208009733	-0.10160535812811744	0.10522547584607407	-0.0651056677951123	-0.7939133670566914	-0.7942208827615247	-0.2702457976282927	0.034263049307476916	-0.02956671622206169	-0.7801584400400509	-0.11686590745040447	-0.16087869908360275	-0.7155144101191918	-0.16184326052205186	-0.02625991597261452	-0.0754633966956023	0.013290852253248615	-0.16766429046708362	-0.04520858420222994	-0.24051397029709026	-0.16003545602815558	0.025006580378910646	-0.07651903396514555	-1.3207340226364437	-0.27656672047478303	0.053945883351494035	-0.6934285168949907	0.006513366412158811	0.054620724111630006	-0.003395420368134195	-0.09958207890870632	0.03980598309035055	-0.7233652216640836	-0.3582171833268664	0.06644992583190623	0.15216375791674153	-0.5754720202937789	-0.2794894699175539	-0.041595752492474665	-0.6379260772252228	-1.145680174983281	-0.5636887818639611	-0.7794347766045966	-0.7608518791192764	-0.15100629097663185	-0.8616389422925652	-0.14139157218858664	0.04299070560560631	-0.7014210117159526	-0.3916477206330861	-0.3104199521316368	-1.0871085509569018	9.229343864715395e-05	-0.4013495720834571	-0.5213718556695697	-0.6876834296499227	-1.1514926927230975	-0.8754017297589117	-0.9084321052238694	-0.7233155051986903	-0.06577392624270574	0.004965035767076562	-0.16639798886956425	-1.148024184405901	-0.14606574141758166	-0.9156173581675452	-0.008880946666999614	-0.8266215067615416	-0.2405931767934024	0.008340220356563881	-0.8560002506803119	-0.021637887662859984	0.08046112052232014	-0.11689215820650435	-0.04372275281302264	0.1520102289051272	0.06586822488056568	0.04492349668834336	0.18190582577007175	-0.007831006415754191	0.07475162477895146	-1.0086446666648652	-0.01413038462951406	0.03547320732626666	0.022587397684839267	-0.09857151858117047	-0.01085140358974425	0.12904395882968026	-0.0029173104923870033	-0.034280831139152736	0.059708246748885585	-0.1289483658388858	-0.03747876280160175	-0.044562996685403714	-0.0033240925527836572	0.09584046194525364	-0.2533594737600089	0.06650198203618977	-0.13547859037585833	0.01839353385140926	0.05525995962494376	0.16328252973713436	0.10544234661403493	-0.19007304605875888	0.08665338234103859	0.12697360493043242	-0.024075159641440042	0.13281098423245016	0.015324584514690518	0.044691656818382615	0.18125902572842972	-0.12077836307578575	0.01799353687520524	-0.06393693489166705	0.05320592308463482	-0.11739822939732635	-0.4009413479744715	-0.11694266251289302	-0.4569757895487591	-0.1135289849168218	-0.2560108695467985	0.026515810801246514	-0.14772111138943292	-0.4160004658123821	0.10746698776630374	-0.01054860890339226	0.0471407241658332	-1.0397721837430962	-0.10392909934630028	-0.018578515287396718	0.06719222896211355	-0.1570831383581862	-0.0965730722416416	-0.09753192947513586	-0.10787918437443553	-0.02793455787491036	-0.10841313782174096	-0.08391029273947043	-0.4910423724867328	-0.06596432370047361	0.14558051058149668	-0.18541887228809031	0.10316187791002476	-0.05769622809134602	0.02276337090904409	0.02620108204715637	0.025536982420699583	0.026701391272501637	0.05225837000806975	-0.07973307149170418	0.009225529323932587	0.010009259444390687	-0.3847101495264419	0.0563079445248558	0.007295637462426183	-0.008166850223569834	0.028922180650784907	0.09548443157519504	-0.233185213613844	0.01639285344550157	0.051872631749504426	0.07478890040998801	-0.151511004782022	-0.06591538704234537	-0.09955399817074162	-0.03218343501146904	0.019773947127541443	-0.0868538876093519	0.09676129801484842	0.010464526485142196	-0.1447070345776181	-0.05580781139979811	-0.003221085564752668	0.1775026733226253	-0.1516470385132114	0.0588687911247532	0.03491078923508779	0.007037897208272403	0.12805025754647634	-0.10852735199443156	0.05080092202725325	-0.011542339785967588	0.00019042756384615817	0.11598069512215875	0.09128050848497267	0.06465387424186887	-0.15637278370196755	0.037227961286728437	0.07102736799877374	0.08852693163496379	0.09957931049614807	0.10288396744702184	-0.04839428029504237	-0.08397599955829198	0.04611457139982851	0.17073819267019544	0.0007044337170450048	0.053854646089703584	-0.07880354577196806	0.11636910856183325	-0.08779377993882223	0.16750839254482566	0.062331092663171536	0.11929465880294593	0.059706142699789924	0.12299182217055515	0.03846245960241101	0.07796544903936996	0.13664646152777776	0.00856784748356757	-0.2123481602085168	-0.17629948468710618	-0.021899719341258752	-0.015713894574307996	-0.052024915407354065	0.005903606771452957	0.007264802986913095	0.0904817982757362	0.02170900599311538	-0.12414807155682217	-0.1927605549133249	0.17263565506486336	-0.09982988095524294	0.026662097351898752	-0.0005884784840723914	-0.01214630982850666	0.024180709011171128	-0.024463058256279948	-0.13041531111268287	0.07784966197034647	-0.03275284545877513	-0.020013484972666338	0.036077150145988224	0.0607538687446255	0.1260812167710805	0.009548879162183178	0.08515443298255579	-0.014633002198182353	0.05557609508217926	-0.17765946656927892	0.06581521905718582	-0.054813106308406766	0.08035433672373894	0.20054423437423904	0.06656722792354494	0.10884290019347437	0.014257277461724085	0.039234459931124635	0.1098425727143192	-0.0069630203175626215	-0.15977642425036828	0.05658853731140051	0.06047634142807029	0.13553286619706606	-0.07195954459882499	0.16181329035203698	-0.13304404119198113	0.019420876617851558	0.054212135953256683	-0.07906848666711988	0.08475084231570422	-0.006917166887659941	0.16360007366800594	-0.0893989586902531	-0.06044471187393289	0.011888931184410057	0.03280397869568347	0.12301635580670348	-0.0071551227811639485	-0.06471823137806543	0.007894080661896426	-0.3103239294756122	-0.128051057585887	-0.17393530334350146	-0.14070129957675556	0.038939032115173765	-0.09741677023931793	-0.05864376544945817	-0.0733769326803917	-0.1993805312924486	0.00639071690806307	-0.2581373128873836	-0.1261402227819385	-0.032952709682067774	-0.09162028396447054	0.04007484135516138	0.09153150380254843	-0.0486072417693415	0.055873995000540765	0.13028880341980748	-0.2847400183005029	-0.047701077747389437	0.09622893936925846	-0.005057025714154165	0.11653168950192523	0.036582498821412165	0.11237446156060404	0.0945691727457368	0.06398903985001554	-0.2175550476257176	0.07163379234681799	-0.00133675621508567	-0.03234169031261565	-0.1311499863472049	-0.05936004949293953	-0.0077077490484651545	0.1056810505903346	0.11490479872386306	0.1188460097005919	0.005612108268383029	-0.014131587697742691	0.04842486096580955	0.010519042060914441	0.08356927653886563	-0.14820816281873966	0.15125985970036954	0.12741128519377026	-0.10130779563162493	0.06223567007723437	-0.0759554981026186	0.13848968604606549	-0.0935983553370284	0.03360327735656262	-0.059810749953716026	0.005953645009520228	-0.09641110058587424	-0.046440793839129364	-0.08937826641997312	0.012023698899012805	-0.05667805036347075	0.12230906966932935	0.08607636684120216	0.03025067202875802	-0.2422875638205226	0.07669173083504638	0.07182482666566617	0.027266860118749514	0.1781682398425006	-0.03346019864652814	-0.032307753408904835	0.17588881665719247	-0.052637140394624166	0.10508106487803953	0.05565454790287778	-0.0064551997586977435	-0.18607386492289896	0.07640846722787857	-0.03283181489824998	0.03162716071483511	0.14333346409357087	0.181759928417194	-0.1694846163451474	-0.025742789601635032	0.04505735674036423	0.16933379600621226	-0.05507721390646892	0.1849288818009152	-0.09809921432787104	-0.07988850701044016	0.13759113116515712	0.04731783481942125	-0.08790356057486938	0.027073357274172875	0.08144158509110491	0.27209019086003633	0.060469294800235975	-0.03165520927647833	-0.06459110145897352	-0.01607464562611929	0.11452051853187707	0.1592494361630218	-0.05628292682220287	0.06715813127462647	0.0014683045373498627	-0.009173290423233824	0.0005803665177441752	0.06847083948665479	0.0652038417220225	0.11658354361742272	0.020626084849217272	0.1328692649680449	0.13858539997016822	0.04977901560567042	-0.11658229000141733	-0.03310785490586386	0.13530104048395405	-0.0206771799873197	-0.07215075291966565	0.052228382549980974	-0.1767339764675775	0.016727774024997352	0.1480933547618958	0.17209431376063453	0.14198012506429894	-0.11666494500359605	0.00114828681232405	-0.14743734303376593	-0.1251998846231394	-0.058922878733000436	0.02547857569572394	0.0007881572087136973	0.13053095842627047	0.11720490334894568	0.14033853607058358	0.08485155525066744	0.014940441043215081	0.13159178745796174	-0.06393928699405704	-0.002681569478670432	-0.05650657361646439	-0.10581979860461607	0.0622254284151039	-0.11341079145691432	-0.09866156811828034	-0.1150012611011456	-0.12659061410767414	-0.07711628705194014	-0.3718550142449449	-0.016045332596510163	-0.12855400150920093	-0.01806210886248321	0.03319997734448138	0.05290362749234315	0.0253792467982821	-0.03689245600853545	-0.1655952853009813	-0.026733201624276903	-0.03188879133281219	-0.13449316839183967	-0.04222401003700613	-0.04135933890457171	0.01742111180308466	-0.05789940511633841	0.047499040087871945	-0.12368700152841873	0.09706254928508036	0.04464893763715823	-0.028336443401821024	-0.006091280891294589	-0.2364202970740402	-0.7142844836754	-0.056639108431340825	-0.4596158853649312	-0.2308674532078856	-0.5645421744805005	-1.2532990879377153	0.1364393611453356	0.13848524918160576	-0.02933749929172576	-0.1628792258243992	-0.3958384781866416	0.030692399675480368	-0.07416897088160898	0.011281252887793506	-0.09326471459993953	-0.1145427769818457	0.20945534848212854	-0.011464133107555348	-0.0172059431376013	-0.2646796492204661	-0.12497886822195013	-0.2848904864486787	0.06617057920065123	-0.20073687917948485	-0.062436769824665436	-1.3495122177271075	0.048602730922069085	-0.0470921456029364	-0.03553721695639956	-0.24551397155968116	0.04320225822365008	-0.07616537520897565	-0.07472760144456413	-0.6074627228090135	-0.7917926004318024	0.0946631430438606	-0.05430425477349903	-0.020495370770952245	-0.19374060205672364	-0.040681409877828034	-0.2542384975397045	0.014058590623561629	-0.6422585555827848	-0.08050577808396345	0.07875652270004999	-0.08032216498188381	-0.1064733307153138	-0.19695425459444105	-0.1505871140412245	0.08472382592072081	0.03389893634150592	-0.04945461503236921	-0.007698801125621464	-0.049334976280002205	-0.06921457911396857	0.06702550505010696	-0.08939452657123886	0.06438512678000488	-0.2871464644690618	0.19195456890028972	-0.3604575792045676	-0.3707065139527571	0.12992751951073453	-0.061200116661264674	-0.4528570748161838	-0.08042051372892955	-0.022272407741710062	0.0724428936063556	0.05905720289647399	-0.2824630662379782	-0.03479317999378317	0.17177429931457003	-0.9293265647133649	-0.8296988924600602	0.034921381259953616	0.11576701051315355	-0.08287488053652332	-0.2668950691106447	-0.14033391750497765	-0.057629950685549575	-0.00897836336149794	-0.062457118568976226	-0.07753109063050165	-0.14578992178971642	-0.07332199792808453	-0.04208702293091966	0.01584486305449266	-0.1092109683170413	-0.05146901345636845	-0.30267492345522906	0.09316381590380113	-0.2375021144753709	0.06776468170353497	-0.02799103772068644	-0.11870201743793375	-0.24723093242209435	-0.2135312313889586	-0.19513567292464087	-0.009446706695581808	-0.1628248720818595	-0.0005740752265313627	-1.147967619917584	0.19135872871328985	0.04785075527705773	0.16881568552997706	-0.267645572265671	-0.2800217416145866	0.01866965632055357	-0.03922650792692655	-0.19472470343587975	-0.01706420479153071	-0.06641441199834745	0.06485847070053438	0.0020550657087607285	-0.026354257203784457	-0.6322628837305351	-1.4288299568566187	-0.017763067699354797	-0.002007190378818433	0.07292396050326612	-0.05830482225139415	-0.7283797826263344	0.10450955666868217	-0.0964335853314336	0.06372602635274319	-0.16078166736629745	0.00579647259354625	-0.10257376430797564	-0.9124420684033072	-0.32867545380017704	-0.16247969664753853	-0.06793617199404378	-0.1456945860327598	-0.2733094323255324	0.03695411302847134	0.07653419505083567	-0.26393010925315685	0.14833890495822602	-0.15533920350434444	-0.07183953659206689	0.07990726434103237	-0.022514689352298712	-0.2445541219254702	-0.1333854290377921	-0.049521344379573035	0.07991897141762144	-0.12880721068012474	-0.041330799736076375	-0.0033950796179441447	0.0076495954890228	0.0677963216679006	-0.04194159452891925	-0.000962061678540412	-0.30569471088800204	0.09269601165128788	-0.08773912705485781	0.05347165479895143	-0.546200706312951	-0.008426336271308805	-0.12895526948283906	-0.15738130936505418	0.0320462325241683	-0.30158891576988994	-0.0005142977491641238	-0.03415192888199459	-0.050240455089960286	-0.5877229955705412	0.00043373613818110967	0.1338356224475084	-0.7525873639513013	-0.0282986132040642	0.02477618669870774	-0.18149536099229185	0.1243642279702206	-0.41993430054189385	-0.08908788740170431	-0.10976062498266498	0.09628309751628564	-0.010654896268821951	-0.07109662443544132	0.07721820324350777	-0.05692360846549581	0.07105594134968601	-0.08670450145698322	0.020466922854768317	-0.049755460005379504	0.018585524807372092	0.0500637487850537	0.07445909202701256	-0.6989427641000328	0.052535402166125726	0.048690380656866025	-0.014758964689631669	0.0024947073857229172	0.22363708969628027	-0.0014927835897066552	0.116626911854217	0.014520220287105447	0.0026074453381221964	-0.1119789566825955	0.21477458887721054	-0.20549327748114848	0.3404171815899031	0.018241751370056496	-0.09533534120381253	-0.024888779093256937	-0.0638252791271449	-0.01424412115563186	-0.025142661587964927	-0.02514463966098375	0.3052022554361017	-0.5998837489540078	-0.5294688661660102	-0.11984390722273287	-0.043765121174842166	-0.13142161365797064	0.1146919145104688	-0.4790145283612926	0.03996840659491201	-0.1245088313933658	0.05015707111532396	-0.19821513475254895	-0.11326593320131187	-0.550668186544283	-0.007223179556180174	-0.015283570127883587	-0.039700503389550834	-0.5910555061306227	-1.3360081120254659	0.07577425221985543	-0.18446591261637804	0.14445980521933693	-0.18245860462076854	-0.037172681818911466	-0.19461603408610367	0.1124732318962387	0.13981096113238722	0.015137790274378263	0.04654878915252223	-0.2243399779897721	-0.01722070146414648	-0.09479030880095682	0.12666126748009718	-0.02468508030974436	-0.20991307518614347	-1.0788652046793463	0.03485765892954355	-0.13149069260836074	-0.1041304006678259	-0.2421847205390397	-0.15971851420405067	-0.7134348128518688	-0.2041332786674552	-0.008685254330997875	0.03108421567564029	-0.06978667419394408	0.18271943611679464	-0.14272873451989168	-0.17015214010071392	0.0034060826461939572	-0.08159649347667718	-1.4445269217804266	-0.11169090324446616	-0.20844362812338912	0.04530545473936973	-0.1883695450394769	-0.3083974746665756	-0.1471006693867408	0.04333736224594824	-0.10841543377969548	0.09652770703770976	0.0677768221199224	-0.07091887479340682	0.1651145224571356	0.12015925896302546	0.011613450713818372	0.02577942999681144	-0.2979707611652096	-0.108450133780032	-0.22463293361900455	0.045037299035865175	-0.4318568479277548	-0.1758983793436843	-0.7908355927682951	-0.09070769932897246	-0.0009954913328346776	0.3424691058182877	-1.1124447477266284	0.0878943876435869	-1.498209375256795	-0.5116565606954363	0.004265828225343807	-0.663768904561756	-0.464854834250617	-0.2674300660864198	-0.3703636042785504	-0.4893114078506247	-0.08972120561211586	-0.15665417468718065	0.011991366293157377	0.052046266260298416	-0.7992837340145941	0.08812086535391482	0.04131990873843094	-0.1483859766927207	-0.098146896156825	0.13304058746003172	-0.08592202646864845	-0.09270434426999842	0.02042613052020617	-0.059082649952248	0.03704860047877675	-0.6508765639656467	0.08401458806615829	0.01427079791879495	-0.07705447726399227	0.040071347396078684	-0.09939085850534098	-0.19189622864649625	0.1519043279310244	-0.04909953948059058	-0.013496229257533614	-0.0612524006786499	-0.18389024325831604	0.037497379761584286	0.027680874438909788	-0.042395976844169084	0.011328496081083262	-0.04273821191528096	0.05506824431219897	-0.19141178549123056	0.002799075973239972	0.04032380959344567	-0.07586204768896912	-0.19569358933838726	-0.018844132726322405	-0.0321995297816972	0.08376890970410218	-0.06686917716125047	-0.015555505088265453	-0.12765405069235292	-0.15871905922622387	-0.15246926734636648	-0.04072649580945918	-0.1977326792678383	0.14820379510122744	0.07359090870248328	0.028512481682570694	0.14065174588254506	-0.05613126065033885	0.04782285111594017	-0.16236909902276156	0.07817663247398382	-0.052146702929928436	-0.4435563688865793	0.10711602868363893	-0.03127807787076865	-1.35319405438935	-0.1268415218987215	-0.06602129218909933	-0.1492594980170234	-0.30363820621363397	-0.05898917134020495	-0.06254960266388164	-0.0725213821377851	0.08578115437487605	0.07099033453464372	-0.011183416167223318	-0.06646702214497703	-0.00662821176078225	-0.06463390589569969	-0.19512223514201305	-0.2138326548571033	-0.2607863393231788	-0.09793070575469437	0.006111225246221904	-0.023536866993620655	0.050577006169010084	-0.06371322044821212	-0.13148830182311608	-0.1548500467785977	-0.023782288457930185	-0.032189456557218867	-0.29602303841653643	0.11649295836505386	-0.092573118090723	0.04568063762476094	0.04348105956471957	-0.031806231860335966	-1.0644240191512846	-1.0701784708291386	-0.12420400016442315	-0.001279222670373368	0.048341434247094486	0.16063782800859974	-0.15539847674175386	-0.07645262160443735	0.013839910512088854	-0.7703367039298319	-0.1971638951411312	-0.7729151594086915	-0.18682726278127812	0.019171670206248742	-0.18762020404487573	-0.1803627015432028	-0.00041266279290186434	0.16340749323114814	0.0528501998784895	-0.05646686986137309	0.044514891263368814	0.0776973319157684	0.07153086845732018	-0.0644541195375657	-0.09545678527926747	0.004192949501464812	-0.05523877516637199	-0.0356570475520236	-0.022123846504542296	-0.15110473614378378	-0.1728456805181703	-0.7165237378112387	-1.1297459139452746	-0.3312723570332643	-0.43480976629514106	-0.8665613903719501	-0.16600539778739745	0.13834072875346728	-0.2459381782637274	-0.04128409340520279	0.00835945465086149	0.023740532544568246	-0.4584657567133576	-0.13831324539703388	-0.0692328620567346	0.05610432289290906	-0.12140576822798255	0.02137015282677452	0.16141304410348514	0.05029799654562914	-0.4221015405391429	-0.1978671280178326	0.08612053396925404	-0.16480884775239332	-0.17195152187773013	0.1130046969268817	-0.24781270426913946	-0.04388196434313203	-0.19066134873461	-0.12292389228624695	0.14580927581802422	-0.26500169605654395	-0.07019162697889123	0.0016514314051197286	-0.0005803665177441752	0.023573501191663918	-0.1329318925667068	0.020128743168413624	0.06620201078461413	-0.09926487723094396	-0.14631942730593692	-0.10846857334831037	-0.335620309838196	-0.08585258558355498	-0.04591384073334535	-0.2170644983535958	-1.0245563380207692	-0.04525788054120308	0.019455349256058185	-0.12474993755669025	-0.4199852561146564	-1.0162114348685876	-1.1054215213194436	-0.1147675634477334	-0.08325601097385439	0.07837903378125319	0.1173696175004426	-0.12943000439132807	-0.0026519127330642666	-0.20809797347997144	0.06393417454815144	-0.11344119039770476	-0.0802818179043162	0.12216939855501707	-0.012901323410695513	-0.2252552881899481	-0.2219406264813389	0.15116226021378865	-0.2074732496910915	-0.04444619675656807	0.021951871630914187	-0.032275731651078644	-0.047105728557733866	-1.3783677619061925	-0.1421456477064923	-0.14866002444167226	-0.20127141165554155	-0.05771304434641965	-0.00033907537581676534	-0.1611317817009729	-0.17521318506528055	-0.025709601397634032	-0.03234966893784726	-0.026547673747810557	-0.10003913503283604	0.02791740646741888	-0.025191940151791863	-0.11702906160497913	0.05314735728140985	-0.13280276229362722	0.15677021033281768	-0.11188007123784237	-0.10594002264759417	0.062222825842042175	-0.225047533330286	-0.08608598191271093	-0.08709344282632496	-0.005700693956411837	0.041661185743595286	-0.0074240518191641906	-0.018533747314979133	-0.1480439999128019	-0.014816763733352063	0.022683324283393348	-0.03672180255752607	-0.2169466189487668	-0.02544813064611364	-0.7054792206750318	-0.659188104804184	-0.07194575860223598	-0.2331611276925243	0.15274393245990908	-0.1725786103246754	-0.22213524708125967	-0.1653781676482861	0.08540471433998006	-0.02342511238005033	-0.07112288260522373	-0.1886585637402049	-0.15275428726951887	-0.1189776796764848	-0.06279173357620385	-0.32401285419365217	-0.15185326657073847	0.10499808438851424	0.006069324178744964	-0.5456315347855608	-0.12706994654172815	-0.24196051062367	-0.6116754238978688	-0.07406223768082551	-0.5519520546542216	-0.42719437406104055	-0.4245005976372149	0.11189822463218692	-0.4539791384506705	-0.4847667808063187	-0.35894648672686114	-0.500843080187881	-0.5681489862970975	-0.4164733182960206	-0.4235393554824679	0.033558787383592636	-0.025584595898158115	-0.0034996223814455878	0.17623790373250006	-0.12975810209770924	0.00905660051172447	0.034572199897357284	-0.6917370964350238	-0.3708010976392434	-0.18310753693113768	-0.03460355187468614	0.00540584336510024	-0.023882707259077488	0.4832987984101162	-0.17309892718769776	0.037143062946427816	-0.4692794484544676	0.06135931852517849	-0.08080818006738659	0.01077411178720505	0.024453588173262288	-0.12281370219740093	-0.12309240016799593	-0.04562716454438126	-0.00037113246248734045	-0.03817717969085528	0.151449525404747	-0.061427731833927565	-0.08098291610578315	0.12371951280040715	-0.11372042588782626	-0.013667855802401808	0.1094793359419159	0.06747729870480577	-0.2284116979634372	0.17097874044673725	0.005591700985155485	-0.07454347061791577	0.04577454879794059	0.08637804544041633	-0.1153023164242402	-0.11301460637043413	-0.026418957918947217	-0.1364771515278768	0.01733685934683031	-0.23884403681512184	0.08847304836609851	-0.05997769207483439	-0.09208394632382408	-0.2012593268573429	0.0071631923325695184	-0.10344450579548667	-0.004013776314944216	-0.05713845367037367	-0.29227607348175044	-0.048672364188958116	-0.2582226000163316	0.06151374833198287	-0.2040491596617948	0.03877758538101826	0.0682184929348276	-0.03082012443587728	0.08309371547443811	0.07414838372328937	-0.124257586409979	-0.15042347740136508	0.08008400355668971	0.00942531558695189	0.05886663280046014	-0.07252407345610902	-0.08487311104713081	-0.8137468194171247	-1.0106353267295558	0.05546643731709122	-0.274856832630624	-0.16552670237226186	-0.2548685463781997	0.038655550255686684	-0.16100322821124935	0.04518819888898419	0.006029389215631309	-0.08019668212872652	0.011461921106355376	-0.8673051978562306	-0.16546299726784752	-0.05490313280450535	0.01647075836897055	0.025289698769072468	0.12002712934268105	0.1405867450294266	-0.0887710696118534	-0.09389126236674322	-0.04697535310555887	-0.10503919305440623	-0.0721550289814949	0.04922924278363626	-0.27648409950623154	-0.1264446872988277	-0.10848789576020132	0.011018808014346786	0.07335315838845889	-0.010571445560645765	-0.01610471008183469	-0.0022034755489970304	-0.15355431510335132	-0.16768662751699226	-0.19231872498600755	0.022607260285092457	-0.022655419625178426	-0.44501644637534543	-0.05526359656746687	0.14255232901126222	-0.10523090178610156	0.07408538095182142	0.11609626566699785	0.11632023014506765	0.1154623076614108	-0.1101362660664978	-0.07635837793901933	0.06398604195324865	-0.0847269609632637	0.05979924754868565	-0.07209996195641287	-0.4892848855096153	0.09163864047403616	0.1226998187721126	0.14150661082672522	0.20760288685699144	0.05363677916654715	-0.10442219532018636	-0.002423843751932231	-0.1495638203804695	-0.12798375549159152	0.08093864635582781	-0.07177410411309185	-0.026458698238663772	0.0900944060216376	-0.0677776732792152	-0.3056263587906124	-0.06751218864861727	-0.019444185289718214	0.19264007515098328	0.03289255708419908	0.0783357704500984	-0.14945842798944642	0.00795980118899781	-0.12428128004611802	0.03606655740991863	-0.1456593227458224	-0.03114632096281325	0.0485103704563049	-0.08324300502372621	-0.05563671846136641	0.11568722792647974	-0.04854486615546308	-0.017678730274488137	-0.18933112757302692	-0.09980878323781284	0.04369908874679312	-0.0814722319686287	-0.058358318696827165	0.11902448931046042	-0.05613628233314979	0.17447707056936587	-0.021346644830319082	-0.07896086490950217	-0.2142571102997862	-0.022790200270189912	-0.21553656086327885	0.07726687736001414	-0.005815517717911428	-0.10818299205123533	0.15178995711694418	0.050906839311811385	-0.08031016371650093	-0.11331231325901175	-0.007579377672740885	-1.2951752207563196	-0.01721653475022075	-0.04705197055104127	-0.7454322820815446	-0.057083519170085924	0.11500272932937818	-0.028630492954371357	-0.059410922210266365	0.060776393503945925	-0.06897608572690665	-0.07080732674258165	-0.2283646939662684	-0.06729580472386143	0.003899234890858993	-0.09921754318674192	0.12747590473130824	-0.058076406327931325	0.12355028434372672	-0.2209729102387509	-0.03370870398746058	0.0036889119932348733	-0.1883853756432796	-0.8603550588277645	0.04228729146362235	0.01968621472029062	-0.2240202566705318	-0.015342612348943137	-0.0304710628349702	0.02392781704918338	-0.13534033819773514	0.011103192698818352	-0.06718780887307367	0.19251569314192854	-0.012408986883871851	-0.2338871753872878	-0.10151573761981096	0.0049071384198280076	0.17632951715280076	-0.002390895729341165	-0.17798835464966375	-0.07306691541993582	-0.07110849112264206	0.10600903669519032	0.23464948736729746	-0.045886221795694106	0.01591033746881921	-0.06237313635118107	-0.05312592033617508	-0.040240832985945336	-0.3071606141050699	0.06763215743902748	0.020655477628543244	-1.1610173095639087	-1.0185778515856398	0.0273276277354193	0.1260937014251875	-0.6554757619221157	-0.32972182758189794	-0.1994682748511161	-0.5624947168647599	-0.03316493576313191	-0.0012037930835701945	0.05122864577108331	0.07114321862095555	-0.028981264285273683	0.11625101475671135	-0.040734770868484066	0.035815316275361386	-0.0260208653849422	-0.5716293842439136	-0.49061696886287803	-0.014509111310763484	0.17848461122543388	0.02073490005060317	-0.19475292959574686	0.03822484116437034	0.02306338520154607	-0.005320832453637922	-0.04825397402992226	-0.039542616871417684	-0.13902838523123714	-0.8145715094807252	-0.017296534192497087	-0.3295766984027356	-0.4619724652227643	-0.2364265457266413	-0.02985378606753032	-0.11699887620658893	0.004698445006886202	-0.04664983598393777	-0.12515603884856766	-0.10159351522813397	-0.10041629987426567	0.15816817060514055	-0.08442114098058875	-0.4279009441985601	-0.8030812891509116	0.002863459552822807	-0.6932823486465386	-0.6724058693008195	-1.14313889288229	-0.1152945969717718	-0.2159786447063723	-1.0611793757256969	-1.2615290130358805	-0.0821418241658149	-0.1444496790747843	-0.8276713657726773	-0.7044765307958847	-0.15515239690608293	0.19995464773585805	-0.08394278786758028	-0.27901466762214866	0.05902568529742761	-0.015556803414294296	-0.34167654366818284	-0.9630214383350048	-0.8131673405370988	-1.2888404838765792	0.013285310997017774	-0.6454190571909544	-1.0777540855254044	-1.019227400565364	-1.011693641992891	-1.1314010481137773	-1.2242460288105217	-0.7531533383780576	-1.0214255170984583	-0.5829406851275812	-1.3517659428781066	-0.8622298503045644	-1.5826621701702106	-0.12756977008932105	-1.1708284276578926	-0.8754229777116639	-0.5585425283132959	-0.8992391684254387	-0.8343501844766741	-0.5452732753475211	-0.015411818904862647	0.14020413008785873	-1.1240762946371965	-1.4032996753145623	-0.6751817953141004	0.05117113381865095	-0.06531319154279354	0.011741697292074077	-0.23855807273323126	0.03736402456475193	-0.02050118019912871	-0.11735215056788267	-0.3651306002220945	0.020787016526961282	-0.2344013792753124	-0.2752068828879687	-0.06269168850057284	-0.5735452843312364	-0.4664206175851868	-1.1687099668331329	-0.5408109193437233	0.035636261168409164	0.14128577229840267	-0.06586057178005525	0.001534503767503685	-0.27520614351798384	-0.07681620721546856	-0.05708814375158683	-0.08932676837813065	-0.01575831493725311	-4.181018101894787e-05	0.1429422873126772	0.05149954128078348	-0.259406108298255	-0.029225917088269774	-0.016193879803914818	-0.009080559857915305	-0.18178492075542144	-0.058422255451383034	-0.1282004021609836	-0.026536629269846717	-0.9475662267568932	-0.8958038480313933	-0.062256287185969726	-0.09935952098679936	-0.029613881557748013	0.14323010973764025	-0.7314310071011737	-0.2679404965709262	-0.07499845164917296	-0.1105288138933066	-0.08553401933827101	0.07601269536450854	0.13173837550496653	-0.012554390207434494	-0.014737948808263106	-0.0591716179997944	0.13628697482620522	-0.030173917311001244	-0.002090525044854607	0.040201395550018816	-0.10188038724024308	-0.6089800190987452	-0.15127350154983604	-0.18818724699401526	-0.061859714871582434	-0.6711898006450582	-0.00010849998609584112	0.1090327611553379	-0.31040475920956434	-0.939895598820778	-0.5639908156749643	0.0380587863731929	-0.7138157518244381	0.07945840820498568	0.040567864234891934	-0.18204222599747266	0.14394508645264587	-0.029023767473227595	0.16573117170210053	-0.0972101064851338	0.3686747838986264	-0.1679941660542753	0.04248735308085122	-0.18664977339844266	0.02677223147176536	0.038961218376612816	-0.12427792822516373	-0.05960919425438267	-0.2921707234713917	-0.03553574195057545	-0.3579245029614241	-0.5926293328210888	-0.3753118129446462	-0.5937579054334902	-0.7976574588132415	-1.2288242159275338	0.02344145051910635	-0.048169095483224886	0.02805147457515576	-0.06943580623791742	-0.05731061616840062	-0.1824681714159924	-0.0453445670393334	-0.037526912397538206	-1.1471977628162648	0.16192950440266865	-0.15190955454211275	0.08360171075233823	-0.03914930579946006	-0.06702757161760113	-0.10879899109755027	-0.012486580584672786	-0.8868597363798425	-0.2406910800642357	0.0013431796344932476	-0.09838541484121742	-0.11031667003974716	-0.034838628161977005	-0.06043683388182342	-0.02708854015021778	0.17021889871031898	0.14897271583905244	0.015742008722036925	0.03370810453288998	-0.09572511544153793	0.09624431702525926	0.1219677599592754	-0.5817051661019113	-0.938562557112766	-0.09550420136559787	-0.8327086270413439	-0.034933309980046984	-0.7883715918320336	0.00707621182456135	-0.09703775152934002	0.031682550661353344	0.07830304106594603	0.0554840445450682	-0.5921931133515614	0.055785784731189864	-0.12443132333328945	-0.0595305988618766	-0.07256994459948564	0.0070572413464739655	-0.15754249711099255	-0.06398261964721866	0.02746454078258979	0.03459426444182881	0.025945438741222748	-1.145325816713353	-0.16386354931167205	-0.5257990711894902	-0.006356849393705448	-0.08087468233401512	0.04111013726750521	0.1587763149717202	-0.7686068879034481	0.001566524014932185	0.026422438022561952	-0.2436040611324095	-0.6751139892570489	-0.020868745177486804	-0.08565945890282367	-0.4301649818237929	-1.37611149098557	-0.4485486530989672	0.11031503981130128	0.09166333682159056	-0.0926363836982954	-0.08869665887050097	-0.15360317247992025	-0.1325432293870799	0.10490260243267174	-0.3682984989452158	-0.044504059022919464	0.11512732121525232	-0.03098671822420465	-0.04659118188157055	-0.10604107260467688	-0.954614621436352	-0.1850766502804002	0.025395862261980897	-0.04213138520702506	0.299241097216483	-0.5010974273298311	-0.030187645044799337	-0.03024428966501	-0.006730274555285004	0.005713200951017517	-0.032765270309161	-0.03214979269422764	0.028419117880207005	0.15759604449971726	0.046794829350862585	-0.12585785552279952	-0.049180646509136464	0.06908344444084917	-0.045787970029035965	-0.14862151188436218	0.07985301823464698	-0.1732295008062442	-0.13823923391356782	-0.5480940182872996	-1.2969672235998948	0.011354532356657893	0.033552302811900116	-0.8125705314205781	-0.018743472743741656	-0.15192414177603342	0.0005198587177718576	-0.031589445158620374	0.20542927325940893	0.010469200312367779	0.0606237457366689	-0.11568540513223315	-0.04592213527146205	-0.02817236387887857	-0.09320034129219626	-0.2303083908898646	-0.02704151201256316	-0.7892456137016921	-0.03327347262019988	0.02730279190814182	0.0831122524212723	-0.11118736586231524	0.0376739971513652	-0.07331162455647723	-0.04784378526182657	-0.11219667000388912	-0.1906405150097222	0.00797681785091789	0.02114897305487526	-0.1096793526258212	-0.023857023362626247	-0.04634211548937275	-0.2274264812173826	-0.021684254947013468	-0.003806605431066965	-0.1018913819703787	-0.02340170597941551	-0.08593812102741329	0.22035680362933635	0.1173209474552859	-0.6268358511772121	0.15727052124073976	-0.4002860712019155	-0.3514515833746273	0.12851646193360813	-0.06632595683930745	0.10349585471375974	0.05841088705876001	0.02791371035405633	0.02236288533067965	-0.3778630027994022	-0.4296674460315063	0.08057441573944388	0.007772724347950095	-0.12451029565546398	-0.07855623070171266	0.1078436923572127	-0.18787598340906236	-1.1061673869118056	0.08543545065781051	-0.1706503654414809	-1.0229085548389063	-0.08037072342651948	-0.13963351146803354	0.06775244697584586	-0.033493072771676145	0.21047466576116886	0.02949553037279378	-0.08186158043745659	-0.07260481875197583	-0.10642696429083223	-0.1518802617829705	-0.16767405671932886	-0.4372103208293691	-0.13216756649947473	-0.13298902883886732	0.014322283941618675	-0.01845050652945977	0.0979493683884306	0.012107550777805638	-0.054931611066255284	-0.1071920410799704	-0.14246654805254325	-0.0363611233358925	-0.055877049305020084	-0.056588000323549575	0.024123624023584856	0.03513487759126468	-1.3596395044192269	-0.7266118478444382	-0.9671257336056628	-1.2601048868968	-0.8722681371058659	-0.2947020592690153	-0.7369944897147788	-0.6614605019190185	-0.06707920542358521	-0.2660900193980863	-0.8476876345346359	-1.137440603409087	-0.041964319136739835	-0.04600821134110008	0.015924466058029534	0.09243435387031812	0.03271879893450505	-0.1453298425318584	-0.3396863687748783	-0.10817761807670052	-0.08606157967658525	-0.23043383160402456	-0.028562697156874036	-0.13829762850446106	0.09570744511612546	-0.06829004357082764	0.06445408223652795	-0.2709579026594934	-0.02795882855216736	0.03885960645043924	0.08003507522675606	-0.00759966250310304	-0.14857470242247692	-0.01989899622971553	-0.04016071780312249	0.09023091300533922	-0.03337094517229288	-0.19890515872057432	0.2324558469741659	0.015453854688006804	-0.517564463104205	-0.11860006816918188	-0.23299059484407264	-0.06259966672981739	-0.08229216200396851	0.011892883786083476	-0.05529221581184229	0.024535062555879433	-0.004337889589345925	-0.05936771954463081	-0.005332255379563758	-0.04108693299742382	0.07326459468723091	-0.040943346424979016	-0.07680373520905137	0.02590959167487709	-0.03949355513258573	-0.06204992358632785	-0.003812966976096324	-0.0014916631522087535	-0.014124218722335881	-0.06481738570269169	-0.10571492076222112	-0.2700967253625363	0.07159389525328015	0.016928347023832058	0.04601324026775979	0.1056196317703757	0.1585007932525676	-0.042630734562235685	0.119110355758387	0.2005863277426939	-0.03427564052082965	-0.3159626926443673	-0.037854127470738165	-0.1540042880112495	-0.05776407740331985	-0.12173998665344687	0.04395264695960623	-0.06762278423485295	0.04621941777253895	-0.2279951439986421	0.16634147872169053	-0.073263845843193	0.11038235950542463	0.1919562094768091	-0.16656901085316125	-0.1747602342785385	0.06090230008669888	-0.1546326735330033	0.07385226439158632	0.1840516417257709	-0.18025287472008025	-1.2486153713456911	-0.9400262528877674	-1.494453936158442	-0.9405451448156488	-1.049481408293524	-1.3821108552587578	-1.2635766657889644	0.024063696081092337	-0.8542970636218247	-0.1910474787164154	-0.07630633332371685	-1.0010382875879589	-1.4270115258852356	-1.2990473708676409	-1.4221106265812276	-1.4828001211961008	-0.5199487632103013	0.09126604702647753	-0.030984531455684288	-0.6327580540962618	-0.9655615778727572	-1.0486686068343605	-0.022749698183755385	-0.6177433702427796	-0.9832268268426796	-0.70488850897657	-0.7636223754879735	-0.7876178796312231	-0.8798723402695315	-0.7582414161701874	-1.2640086758235367	-0.9223473671446094	-1.068224244951299	-1.1736434878823956	-0.05046039651441207	-0.9908354325622294	-1.4881686289370548	-0.5967179043755932	-0.1289970014453179	-0.5077813859425547	-0.0947132805976465	-0.22124145812289134	-0.07285361576982731	-0.15618416107427918	-0.5502462075748212	-0.5687675912459491	-0.9522156822086972	-1.1963655334153411	0.05211283778112406	0.046164393252073666	-0.33650334132716403	-0.11236971679845444	0.03070425290574498	-0.3129881104741548	-0.2583549500751615	-0.15961552739129084	0.13345364727216474	0.02495144490840883	-0.7013358445199712	-0.4854268775806964	-0.02858174631604792	-0.1353795783174644	0.05309671294186232	-0.7850809700943571	0.08710692525962507	-0.25844971913771864	0.06396239414968806	0.18546609281015392	-0.03893503839954505	-0.4242213126008773	-0.1189860984394142	1.5654024901848431	0.025916440062304008	-0.06871890758865404	0.0900763075467015	0.05732871242354405	0.0007507172726602487	0.007244882436060156	-0.002358879262410162	-0.21610530736316	-0.019955900984978844	-0.2081318286611357	-0.22290558787674847	0.03345562432365788	-0.07313679885228208	0.01603216388143451	-0.00934609351288131	-0.227577423214486	-0.0880632218708028	0.008207426747378841	0.13081183251436332	0.08811082763631001	-0.01926753842156877	0.06109139811919188	0.11336253091285943	-0.055124937627012316	0.12163296132916294	-0.7740309460802824	0.05049281735206683	-0.11961532314843612	0.05764204555855894	-0.3800158142327569	-0.1339822904776132	-0.02066559291003208	0.016105422566267503	-0.25112956474645465	-0.3186087168982137	-0.11165333231241444	-0.7714281339779295	-0.10597695802469888	-0.8216917143736687	-0.06691882774306991	-0.5409802534859341	0.2775482541072541	-0.07879178634500386	0.2467859735269649	-0.08221811094229707	0.1677847579663601	-0.010539628855113592	-0.01787665844954191	-0.11159744282940036	-0.9705540368434366	-0.011694786287467158	-0.05989630124908536	-0.10497122160433414	-0.05446589357012194	-0.14008862154264046	-0.098217644953249	0.09500409558243383	-0.01519971871240044	0.20645657113205948	-0.09349038775015302	0.12609702991266025	-0.12423817487279347	-0.12179890158529096	-0.10000090080042766	0.13258745142678466	0.03838128376873103	0.21745948230473175	-0.02051658443372445	-0.0292639022574333	-0.018346884587344483	0.12930861593952486	0.1220593227641507	0.08463116401870198	-0.04781824041426062	-0.2511017516303413	-0.10529239436187583	-0.09984487387816417	-0.08190949057369296	0.03412574950784525	0.16351858163033556	0.011623721425648405	-0.14089290361828594	0.003633231013743663	-1.1493858528443646	-0.18335701831414145	-0.11448219518962728	0.07715829414872145	-0.0011783163428917092	-0.2418837439239621	-0.07519725021839457	-0.04017076858465242	-0.04606858333248181	0.04463536869366964	0.11216928915794394	0.14473685613060888	0.01634956835853268	-0.010152155191340018	-0.4857413743809015	-1.2372157869735512	-0.11149602797166662	-0.08422495698287659	0.05636622498861112	0.113736655349574	0.06092747077229884	0.1263433968991601	0.15274941014397822	-0.2334488492224015	0.005648102860495541	-0.49332712588101596	0.0648404586700863	-0.15612257345551026	-0.018486781424647	-0.1752888331735547	-0.03431608807785288	0.08665891172009138	-0.2207591392378291	0.06456291482636027	0.16094001408826214	-0.3030282716285674	0.028833158055158032	-0.04917870830145245	-0.004634236923326426	-0.4894878538351147	-0.5723997819424317	-0.050232418822110624	-0.5786382666069207	-0.02320962530336581	0.09351138210984723	-1.2174469411428934	0.12372130990507875	-0.06693977603684828	-0.0065602186099873545	-0.09057380313425364	0.07359093472822098	-0.18147907489941972	0.02144235718008853	-0.1172555559917008	0.13752740074646186	-0.6403322145511519	0.07631748423184663	-0.14109204403487646	-0.07917523896336423	-0.10725514563445517	-0.10904647321723683	0.1184475762902484	0.04408999301988435	-0.007776322721035344	-0.11761188609640758	0.0017087177712130895	-0.11886651817853522	-0.6255120490985918	-0.13550362089176748	0.05553732710941512	0.052110852308542815	-0.07343986252954719	-0.09493784224154908	-0.07554586229002204	0.0743777146442906	-0.06892847374087384	-0.1217658303719245	-0.0006075204947974133	-0.0923421612441784	-0.3731653121623209	0.014631221826178478	0.06921944768638953	-0.16398303465613506	-0.02036717745232068	-0.144909302022735	-0.3059018171618123	-0.19604032426398105	-0.18696885237272468	-0.13954275927637036	-0.10864972350102364	-0.10363460127598308	0.07674285998669192	0.15152077586438742	-0.04198071417294751	-0.0455451203986784	0.0029512788153076308	-0.03829750560343593	-0.03648864645271184	0.034927782671929385	-0.017724213035060724	-0.0562792696339802	0.200750663718037	-0.006406115093488586	-0.12443107747069596	0.04629180426174732	-0.0647104593853649	-0.11622593374171684	-0.03742533631844615	0.031891747635709226	-0.13855481340664547	-0.18940717521101186	-0.3336297943777285	-0.06983476342951615	-0.04949198171267502	-0.1241908353888958	0.04721357853499165	-0.0303010358543209	-0.011822953811929148	-0.2195367907852247	-0.12202066983870648	-0.009479751050513073	-0.05633927617434476	-0.09074189419000056	-0.4324043768913725	-0.7548261627310909	-0.14888863850904954	-0.14872875868475374	-0.3413055706448132	-0.022334655159295183	-0.0852903089786265	-0.14669079513540095	-0.1280816603118677	-0.0705497979283852	-0.07337949730971732	-0.011001638732392393	0.011161308119880205	-1.1049589522526628	-0.8507890776884008	-0.8623117391509636	-0.11275595311366572	0.1362873854367048	-0.1344826012359949	-0.4950887540973263	-0.12534912626191294	-1.0737049698486008	-1.4134569322994075	-0.5338821269074797	-0.4248529255180948	0.017528916142199487	-1.060678247775397	-0.08821085796847909	-0.04792399526908248	-0.2042967593381537	-0.1982813486984437	-0.5416153277132094	0.052024407350523015	0.007301843123640247	-0.0966389761267847	-0.6401377495709384	-0.6817249500905462	0.07001048701344352	0.09733697568419508	-0.0713261487691291	-0.2537163429213849	-1.3118613599020241	0.039290023490445934	-0.01996071396287831	-1.1778752878529206	0.1077849535959969	0.044160209598387484	-0.17366264772752352	-0.11868532572724196	-0.029862457748813024	0.0801698301712891	0.0039200917139176885	-0.1288259018145957	0.02805446220495581	-0.024216862048099527	-0.05185045477659368	0.4211525780087598	0.5601759109655087	-0.01227541778841444	-0.20313423877206047	-0.0078054520505624735	-0.2567511403729506	-0.043914915472669715	-0.024756998046688357	-0.05751289026484521	0.11641766440803575	-0.030170604843283662	-1.717522459526935	-0.12892424599781507	-0.196454753201208	0.051045604822894435	-0.1222838410483961	-0.5993329733303832	0.1609738259595293	0.055382748481066606	-0.03594703329566669	-0.7131931818383078	-0.19589717224447245	-0.2388979210474605	-0.07382679224675219	-0.1266976007629486	0.1228473983979848	-0.07829529673262016	-0.22043105408428568	0.09934371730050884	-0.29885566488602433	-0.06837672333977443	0.06261892538068392	0.05058497524190988	0.05540248974428938	-0.06155947471440575	-0.011202244921627837	-0.08894779919108388	-0.09778403947152917	0.14639632824867468	-0.04487388834607079	0.011311287656232663	-0.04084987195214952	-0.2057326043070833	0.19543604999265315	-0.483934032700765	-0.9987990952541644	-0.03484478103815582	0.13511690048768402	-0.060221113088845965	-0.059306362926706324	0.2660004955660507	-0.01413483225172677	0.008992795673258077	-0.2597886656123236	-0.17191197159666605	-0.003099563881356083	0.027331985360943688	-0.09741927810417372	-0.04696499017060077	-0.0602058367066303	-0.08291287419512237	-0.3549502856626253	0.2304542274962976	0.058686006212001776	0.03168241386325614	-0.2367242594792098	-0.08580529965967779	-0.08405709197291443	-0.14860092128619054	-0.16290293652878096	-0.04730267054160284	0.1126026309365412	0.08228231889526408	-0.09000335397004858	-0.12666229569568122	0.06567097921302828	-0.08998296697088601	-0.1883582690786916	0.12043576115849527	-0.12206390829276274	-0.23869402702467946	-0.1355041912301597	0.05516981967321306	0.10178233695469883	0.4610222059091011	0.21523819785000808	-0.9767418443246416	-0.8914421876417031	-1.1302202964643255	-0.6608719088830944	-0.10975827391627853	0.12319117641671135	0.08970277644651138	-0.17874154530312972	-0.1253937458657453	0.03619929151529677	-0.08508195058733671	0.06606051881630587	-0.07683050382201681	0.01973033332413309	0.04449828392346263	-0.16405887604768585	-0.021178417567083198	-0.4608057467520096	-0.18733962635189205	-0.7833903581307979	-0.12713009872268152	-0.6558400577281721	0.0009498259179790873	-1.1451866925818666	-0.12511665057820304	0.016071723437644	-1.2231667958859862	-0.2439266793399219	-0.17672548369738966	-0.7900383790119816	-0.4614709435053544	-0.1865646148919576	0.009530211082919928	-0.5428502108482604	-0.4181573183569254	-0.06658901255148543	0.006006095398259807	0.01569978672909549	-0.036178854211621744	0.024058843366745783	-0.6923271571034402	-0.5035146381253189	-0.1120939332713401	-0.057283513766034334	-1.135195195853873	-0.3461700592674029	0.2030780644199615	0.004226195199194551	-0.6233582651911653	-0.01196193197648145	-0.03688525322485515	0.013531177537397876	-0.061097090835898475	-0.09479123585942856	-0.010291768340810966	-0.006688416466573074	-0.03999499759107472	-0.1000272611687568	0.058368652852537034	-0.012697622802524379	-0.4105055290573893	-0.5830364076570996	0.4368044243885961	0.03764637997591391	-0.030786894506516695	0.011075884061863451	0.07706919270639392	-0.0750075450512519	-0.15923445573715006	-1.133554458729238	-0.7351587139638507	-0.24436353371059014	0.0091850571608957	-0.09170677321825528	0.049660873118360746	-0.5755419614698005	-0.015140590045576666	-0.2566543720781648	0.059207798610847386	-0.3912590760426484	-0.19364413663543956	-0.13796929959147644	-0.11620651088057855	0.054378849258481965	-0.09666354427526873	0.12480187969227502	-0.1659846307566845	0.08956418283832214	0.09835401099317646	0.004769297382085946	-0.006352312806751259	-0.05652448855463552	-0.11376512957484873	-0.09239976958249307	-0.17302690366680987	-0.024649860740648004	0.02542844602216251	-0.203081234334635	-0.08010933521527235	0.0967265931787114	-0.09177838051044347	-0.12268096942156427	-0.19476126236392852	0.10596103931149864	0.1884085989487128	-0.03074572395334817	-0.142315385052024	0.04207940266655506	0.03029246455006587	-0.06227597422168045	-0.13775951653417787	0.09521473551009584	-0.06873033885381237	-0.24773298585772036	-0.039372479860016144	-0.017654487267511385	0.005949381174965745	-0.11979801326292047	0.0721940575721779	-0.14371227901046854	-0.1131264776868021	-0.0139151822035626	-0.08105463557893151	0.01900635402947757	0.05036377078506488	-0.1589535632306549	-0.6026251957636175	-0.1327174628209236	-0.13469720580712954	0.018680848534352985	-0.12900709027484022	-0.04228170878405283	-0.09902369569718897	-0.045692142456949816	-0.06255328966085122	-0.1325108098811296	0.07858305790633127	0.015587823576168097	-0.10361585188528588	-0.2095909946254568	-0.5631346423893354	-0.053202489225960985	0.020369559473105283	-0.6226396690430128	-0.12474214098979346	-0.1256975976648519	-0.11384050877018916	-1.273444789359012	-1.3032162061303656	-0.4086242224735725	-0.7528151698127035	0.10929694613587897	-0.0581188021551489	-0.2282234013939516	-0.07015384693479979	0.06548584994759303	-0.145718251956939	-0.9968796763085794	-0.032205231510182675	0.11765652736425107	0.02687981172135846	0.02468789803627376	-0.18694246903741246	0.06950672443701161	0.040358636599667534	-0.3310188923970841	-0.07387901892725278	0.031065131201608923	-0.054675413855279936	-0.2209668707919056	-0.1383073279392685	-0.11333931300277154	0.08099769322733028	0.0493969718208612	-0.12388924589082387	-0.1844509814395015	-0.4618358080796428	-0.4563137470157016	-0.01606513467843521	0.12553953459053208	-0.009610856188966671	0.010945908389139407	0.03681899839880783	0.026704129636526047	-0.2031936294069965	0.0795910631721876	-0.09912755347759583	-0.06554581839067376	-0.03549466720610845	-0.06101691982073915	0.2051083743008878	-0.04120933124186536	0.18003375942079694	-0.10604230568904817	0.03310588776972463	0.0335667642635384	0.028483781260511886	0.028415696515907207	-0.045281822774978366	-0.035755116973328484	0.07531171589355437	-0.1513767843158875	0.07424891943984947	0.1044875192746655	-0.06346700134045738	0.23522476345881746	-0.08471581594810848	-0.13167860797655956	-0.15199742560362398	-0.16957209920893682	-0.01544934357479579	-0.030490219451065764	-0.05405701517876945	-0.2749801894866941	0.004832777342395401	-0.0860503880448864	0.01558242554603439	-0.10639396532175577	-0.37889724588876655	-0.19274029910819732	-0.16470220372348898	0.04756618732383475	0.08876253251693303	-0.2476018398336935	-0.3054904755457525	-0.15705610657755495	-0.18646656423869956	-0.06420916253999016	-0.16072284079273155	-0.42512647276323706	-0.024609318691351342	-0.1315413936503665	-0.2090232057426407	0.14763763530549515	-0.22185545267800288	-0.022754429535298246	-0.691533308947912	-0.05043859605444096	-0.09219333370154466	0.14065101199585514	-0.5700794286362609	-0.011910893317107688	-0.1355193421175002	-0.06041740937366642	-0.07203916465698194	-0.052781883325605065	-0.3126438305912696	0.04890430176920904	-0.11827697008850928	-0.07172152675511548	0.06481749942454103	-0.02392855591845097	0.03622679253986303	0.013916954342882329	-0.11609420178022573	0.07145206539226781	-0.052265062164960935	0.056688582773632125	0.019916658848693158	-0.5289737622796276	-0.8585780638753676	-1.0043004071967585	0.0027386756452635413	-0.11501871028349625	-0.01488028787494873	-0.16588314813581168	-0.020118050770019703	0.12222126065836357	-0.05362432846882152	-0.3418120548731254	0.10455909035101718	0.010916266089349869	-0.23872531640658434	-0.003474905513477146	-0.07343081761000987	-0.036665915421854434	-0.3024737051598496	0.030137137675496226	-0.04731640298023603	-0.06836628010111237	0.3961207194835338	-0.17877641251720966	-0.0042575494136677895	-0.1146361211299539	-0.3067396483664199	-0.1448584697212732	-0.37895612040794857	-0.5536210942454823	0.01244124752239077	0.09215541289270042	0.0009512161957277342	-0.01541925181166928	0.08396843646584685	-0.07203782920152424	0.07909949256405614	-0.029545156435410273	0.12217259451918315	0.17575772201811565	-0.024810995052662838	0.14339336176992384	-0.07742105466537445	-0.2928138263896782	-0.2932260492778388	-0.1738149981252299	-0.3810617358326377	0.061665612329884975	-0.045312153548961336	-0.16406425349731715	-0.09684461477317104	-0.11135472821721867	0.037621630944893514	0.05333046449414534	-0.4009195357878222	-0.05542088067732322	0.4067231453159562	0.1528991899653249	-0.04090642540413585	-0.12058802917074365	-0.2270162193270009	-0.1267611305349067	0.05744046890945809	-0.43250880866552144	0.025104395054376116	-0.2307863476377784	0.04470428626843781	0.01520444272138169	0.027079451946757642	0.034125061030566374	0.013985807657218331	-0.09398011904229583	-0.4926076748129364	-0.05196535713346926	0.13330897660724308	0.10427878409522162	-0.2230069860341539	0.07002631000958529	0.07939981351023634	0.017814589737030786	0.007895011935551985	-0.06809420600399603	-0.09871182844564813	0.03923154393591004	0.03600971261294807	0.013044778161111888	0.04721711693834597	-0.3776639205490234	-0.10298305104283942	-0.14204061716188598	-0.15059385992898205	-0.0987816218535872	-0.07067218152946357	-0.20930111558743092	-0.0023520709330655783	0.01898050043489417	-0.014131928770465057	-0.015058719874706803	0.06012544097090455	-0.12714765818585705	0.09649456469902988	-0.3704010082017	-0.06910887433119281	0.052533633338162015	-0.02108296606358334	-0.01330423840515003	0.07961987625001317	-0.2484912740957357	-0.14748680590369606	0.02252816157906321	0.004967770064644531	-0.16172495354645727	-0.0018267462834517048	-0.062079488749515785	-0.0759803072767847	-0.1687202344127527	0.0631649520951897	-0.4930260275935143	-0.0930478314668847	-0.08578798289756277	-0.0993937835464329	0.041245734072830526	0.031001648330756637	-0.1702144671394112	-0.5725655447158732	-0.4986163900199772	-0.2610389250379593	0.08830763266646073	-0.2178297257763686	-0.10196136493846128	-0.15527691158109427	-0.17353224470744866	-0.3657323721453825	0.042470687444725035	-0.0961305304374183	-1.353159919683562	-0.2917003980416687	-0.11090659877523716	-0.8486076860076645	-1.094639306999342	-0.08251264017448877	-1.0399306422135446	-0.02889551839741602	-0.030783388342277233	-0.03883678263737753	0.02239063566190597	-0.0274568167200297	-0.012128162466805521	0.02828333659345255	-0.06583323826444834	0.09803757081274872	-1.2762570678204184	-0.16473616754361994	-0.08302453380704489	-0.16506558495125007	0.06362771064661478	0.0018043008311053226	-0.034044433413344226	0.09011946598022193	0.04053735560354884	0.0238759425808464	0.03021501700063241	-1.1171402244571809	-0.9632941503391612	-0.7476757774419782	-1.0351274050066668	-1.1309456253218886	-0.6436840547254196	-0.30675960484794523	-0.2774315888767243	-0.4929352741230619	-0.33697465774871616	-0.05560174030080736	-0.01009860148180193	0.00046976795985303164	0.2659065117000272	-0.210190837986394	-1.1811793084367652	0.12585307983228772	-1.104821953082654	-1.6902624676984008	-1.0087955329988738	-0.4933185572952633	-1.2662384133484903	-0.977522466811286	-1.1392475743281607	-1.2233341205737074	-1.1018164026025878	0.1207909099226332	-0.13479394962379582	-0.21785866768131745	-1.5522388793254112	-1.0505040962462604	-0.9716145825569024	-0.3498541272802449	-1.3615915275373487	-1.183851831165163	-0.6442123351581456	-0.3930155774412572	-0.8973250593852702	-0.3133616437787177	-1.0426961832987356	-1.1186709283586274	-0.9022093746164422	-1.1854086415206515	-0.2604845363548933	-0.9725897691598232	-0.3289405222904955	-1.7203896677036967	-0.5984212990732686	-0.9280102610346308	-0.0026643254294927963	-0.056152850219047916	-1.5292339549923217	-0.4633437710213965	-0.8495405725498026	-0.5682690105243127	-1.0759607405447844	-1.0568668421407896	-0.4513698568831124	-1.3566086612178956	-1.2951937390707764	-1.2003113536418957	-0.8393814244954569	-1.1837617691913358	-1.0579911710694443	-0.77741322508243	-0.6148329379899187	-1.3907745152683968	0.16419132223115926	-0.3843013950647907	-0.9499142054548498	-0.4992099003540745	-0.9696544668697183	0.07958587877616402	-0.5031762044985881	-0.23421951246024106	0.10336442979189904	-0.012698312595315168	-0.4896192032330658	-1.352949635072487	-0.9972386864815268	-1.6542268005100698	-1.1242735938621249	-0.8557431009121098	-1.3217230757722538	-1.273910869417366	-1.0062401645396586	-0.95230372001065	-0.913349663244966	-0.5685292287421947	-0.9469069287762616	-1.2967972054493575	-0.4297316698063473	-0.8728635869873551	-1.0868719629527137	-1.039687244565612	-0.15917630122706009	-0.6345183145009244	-1.0992176296221416	-0.09829974996973008	-0.9708782174336408	-1.258847175510657	-1.209058400845386	-1.0242058651180157	-0.5532474558048616	-1.368646024141938	-0.213879720168137	0.01826915552845013	-0.04049020803529868	-0.02548602476188629	-0.026912270848487	-0.034696206695290034	-0.21175682108020813	-0.10629552259644748	-0.642776892035528	-1.1875685195779235	-1.2609964253235604	-0.5728434919766677	0.1075299923957785	-0.7397274343288226	-0.036435521319087096	-0.1947442482569888	-0.4573144392087664	-0.7370148898099	-0.25128150064587795	-0.41626428603387794	-0.3088554358542643	-0.1447942148628516	0.06376730063561416	-0.11482696127088965	0.030186269615408	-0.4781088293973599	0.1507478146919873	-1.3626570270935967	-1.5968521678351688	0.07704936540300568	-0.9337219549640356	-0.0690186330985229	-0.5194067684680865	-1.143200052282042	-0.6589101366891832	-0.02297627406232057	-0.19201473821657564	-0.6853187372761733	0.035111821714569766	-0.4091124092432373	-0.936080439917046	-0.1764972294070491	0.007855563335418656	0.042318431967589866	-0.0002905674996478168	-0.01689383053135516	0.07862220232247501	-0.8924462793424601	-1.1598953625811133	-0.006998197400500677	-0.1892356462550815	0.016455616115465678	0.039540975622577766	-0.06760883942901788	-0.13348865600621754	0.10867615248454178	-0.08976189485226238	0.13208595432758255	0.047698832324390684	-0.04949480934737013	-0.099070488754325	-0.3915852143408665	-0.10874295213644293	-0.10941473883271363	-0.08697526087986635	-0.028906173583534207	-0.8380187600943334	-0.3327915782131912	-0.6281662592441982	-0.4558182151733228	-0.10956780450656854	-0.08044653383561097	-0.1288101125241741	-0.03209788767008176	0.07200352248029415	-0.025479048503651663	-0.0900219526549779	-0.28607879701293604	-0.006041022136802106	-0.2746878809624654	-0.0804246797009629	-0.06912481527092605	-0.026880557928160832	-0.20589724402890347	-0.045340936165146214	-0.166955803936682	0.09231603623347807	0.09396702470554127	-0.6687615762042305	-0.8871433663808751	-0.0040779801041386605	-0.0972849277028486	-0.10433914988697314	-0.07372920982934486	0.03627530585981865	-0.08598591551032743	0.06434413673974371	0.09361170028744158	0.14785296753207705	0.044200893978760765	-0.10673913254393684	-0.10537007220644996	-0.2145247951466885	0.05804306169081045	-1.5591519938618341	-1.4305476773226342	0.06932077736512306	0.006889656096156288	0.1208606330214556	-0.0876970630194071	0.09293992659626192	-0.0275663708193447	-0.009838613793305376	0.03840823168044583	-0.010047390770754271	-0.11508287550868003	-0.08159087266509228	-0.07755760290174281	-0.05001685477037782	-0.04020690237259861	0.031896712802836014	-0.03188131083637725	-0.11372917287872733	0.12063080436555065	-0.2625024874754215	-0.13844273211084485	-0.04767615130180805	-0.03422993992412275	-0.12707090748595073	-0.08669279822498689	-0.010550633479328187	-0.12132182039496955	-0.1367432274986249	-0.19891883461251011	0.08793663984760085	-0.03435831039463468	0.09218168113175633	0.12709388023635426	0.12191128035502267	-0.005679273540629899	-0.013222824866144258	0.10559377715107003	-0.0469323637093938	-0.06583232294103321	0.009612170743988922	-0.1007003407800151	-0.22188667686595287	-0.03616165724827245	-0.6969353929453262	-0.1009595813460438	-1.1599562562403254	-0.31980587719739084	-0.2838733427778528	-0.0686088767396032	-0.11262053517089918	-0.030154288287452362	-0.1749500613762231	-0.8047551705675025	0.05641009109456894	-0.07911504836508533	-0.11609140418313013	-0.00727285957129241	-0.13999204560484238	-0.10072486270866622	0.15275844234216626	-0.15991357448742624	-0.4697946192778452	0.04832877417747182	0.11988550383170925	-0.06203256984260504	-0.04953277775526435	-0.18562739443715875	-0.2954442805771403	0.059088467914349886	-0.6053137243939811	-1.1809599487527078	0.04101037351583255	-0.08967287331903666	-1.0234825533259082	0.02687437889956557	-0.07192533251165491	-0.06522239359480253	-0.3217283920768784	0.09863783446547583	0.07507930677786358	-0.2227139933419182	-0.5513787312461679	-1.4718147648120248	-0.8559759406586203	-0.7514461269207473	-0.5123091272328952	0.06276963715026085	-0.8668694034058074	-0.014445641809580509	-0.12489575082913824	-0.009648609954549893	0.3745138157152039	-0.13704271516636474	0.0007457117976574219	-0.11270223974571865	-1.1474338731250475	0.10067729515795402	-0.05754400768335535	-0.3150133509118988	0.0022150193409982482	-0.8114428770502345	0.07245988962868298	0.01964790486747884	0.063332013169635	0.06250515679336464	0.007999184687657397	-0.2288064267644372	-0.23185896879575596	-0.3708483733690672	-0.11562589556228214	0.013798764410621169	0.0130677733435021	0.014819679238771463	0.04679995141442343	-0.21172123817683308	-0.35660354912978426	-0.1861458226813675	0.02037991353427476	0.15230034567714018	-0.2125834224549216	-0.018394053400988875	0.07891842548052758	-0.11640514090836487	0.15101378392157586	-0.60351927427327	-0.17101415398859468	0.15002565003656088	-0.8221421408046677	-0.08645964901944925	-0.05522881614314328	0.22486060955939188	-0.27000115850023393	-0.1853471405486551	-0.4142670649504275	-0.22562493097618536	-0.13831180113741892	-0.02264276918649263	-0.17673863719050067	-0.06249382167089886	0.015966785429294278	0.11742992572648556	0.0337084987123436	0.06284866981847083	0.021181574977177976	0.06980496711923997	0.11648504101864753	-0.005382021107017325	-0.11975300121656167	0.07836342578923558	-0.14363775417114286	0.02208721034365565	0.050371272182234535	-0.07823992671044445	0.061146581102646876	-0.04420737325676045	0.020496221147914433	-0.17571418626565474	-0.006146230371880204	-0.016672266114517803	-0.17387782888897416	0.1265722081106239	-0.023947495494365	0.0536991197004281	-0.4010522338977932	0.039949485231182864	-0.051745199668991465	-0.024485420387187852	-0.11606639049844525	-0.4940597254579753	-0.39444435620114654	0.10691012586863766	-0.029145953920063142	0.0439583677133656	-0.14016407196711198	0.06059087719263224	0.05009835664808055	0.1523116612581655	-0.13023021879132712	-0.08362133953511022	-0.15547573032355055	0.035103425008528	-0.2123391802540291	-0.02098666736208297	-0.08109777092199891	0.08425511127887468	-0.17177524390582424	0.1764183018108942	-0.5872740185227503	0.17366516624746586	-0.0008147990693939846	-0.4524707339015781	-0.5241712874203098	-0.2918966605853597	-0.1180393996905486	-0.1107689645778564	0.054122222333900884	-0.20441996276784274	0.13405036710793675	-1.1937182177911347	-0.08340301194377765	-0.218859128475398	-0.13146219114184385	-0.3746378608375833	-0.4541733166095995	-0.3391069275911661	-0.06007037095326152	0.0463476996574652	-0.2346370852238505	-0.5264209218667547	-0.6930100185380895	-0.0924081287800679	0.062482061225330635	0.1649165452478264	-0.1265810502269128	-0.09293573969257593	-0.025107465945752284	0.14001345518369762	0.015540731087616153	-0.1146745519263712	0.1677661539922522	0.2884127478031921	-0.9912213034756028	-0.06023101375687213	0.0830338157796877	-0.18561844684296672	-0.1065279335929052	0.0030520084729691397	-0.033099577512458414	-0.4664975954684051	-0.021720978063550684	-0.11939117294074822	-0.07507847067480676	0.05257393400559228	-0.17410241705077667	-0.0037584603959307703	-0.04734183468134797	0.044425278369995234	-0.028047978677243905	0.14901799425301132	0.0468618297460196	-0.041441396626096985	-1.2668451089406851	-0.00955945293471816	-0.5663135327107123	-0.8383504921064832	-0.6397571822552035	-0.7053843671317085	0.011030909636112664	-0.15081694897612172	-0.10214739530480384	-0.6724175489766048	0.03066504549240026	0.17463930850665432	0.010507864169953106	0.1245060571061304	-0.26108084114021785	-0.05017882890141222	-0.2686487358545787	-0.2834201543977781	-0.18918266743480294	-0.10271449268624236	0.03414441322946408	-0.1695617834323095	-0.20260212185660045	-0.03931921298387767	-0.08076896176030778	-0.2549638331991822	0.0006066887578595918	-0.09786652893918964	-0.054521353223991695	-0.4899668239893093	0.12362658109331075	-0.1154449358817521	-0.0014040303786057966	-0.06580538660951721	-0.338303222228908	-0.10759787800458637	-0.00025885004575603365	-0.03262645198605822	-0.28620383928581106	0.008422603256991859	-0.07043204096263908	-0.12209548804481656	0.06818632931358393	-0.16173551303940098	-0.06437778991181484	-0.24331801822211616	0.033424398093768445	0.06197756837160628	-0.20109698520977332	0.07496611608973533	-0.16619055215813666	-0.18911559023171584	0.08355670976380439	-0.8822858813021746	-0.02385734085894262	-0.11975434912466468	-0.2770948396901869	-0.3757365476235812	-0.112012103835337	0.0055859445945134895	0.038575172830828584	-0.08178268123129341	-0.08364020791954313	-0.056285313728100035	-0.034621542107952354	0.016124127794559292	0.051945099078021535	0.00447608160399314	-0.028788416501695373	-0.26044769051941435	0.03197732734363536	-0.2810851505127978	-0.2620677100727259	-0.1957577522186949	-0.1641928779075392	-0.13524624696907714	-0.13575518473031198	-0.07262282790086175	-0.17241595410129815	0.04551052526709882	-0.3415862807031803	-0.20038639705514785	-0.12213745806077828	0.03924947901206074	0.043301922567395484	-0.05486285288273954	0.08431665939726042	-0.08112112017054812	-0.1026885674849542	0.060532818087018	0.0636700664724633	0.19625945782369186	0.05114975260195178	0.08677197412842476	0.07793458842697848	0.09634921379042853	-0.009886803004671504	-0.14385340866658375	0.1361059520501703	0.09190216587063392	0.057172071545407585	0.20958186065266332	-0.1585358284316408	-0.04580657298007918	0.08272349566410382	-0.007860178820107597	0.003503584890691253	0.1339004055075394	-0.13623650689347014	0.058662064699197665	-0.023002014743967045	-0.03291699312175397	0.14528711640787725	-0.05733517303037827	0.11674193126095266	0.005391603874043626	-0.09189875146250863	0.04034506641174585	-0.008071468562605225	0.06131938094539709	0.0077351152174643155	-0.28710657698919123	0.0953262235307308	-0.7006640513552478	-0.2641941844544551	-0.4401202101484498	-0.0916058999425817	0.158823634923888	-0.09029058947669948	-0.00821557660029256	-0.08808339075533063	-0.11309116952703935	-0.6337386434543604	-0.02179239369109201	-0.02214930400091253	-0.07817574298729962	-0.1397282935131281	0.04992014643295027	-0.07546880742995435	-1.144598548597513	-1.3852482147655387	-1.1915410108581417	-0.8659365262761914	-0.6637230363085913	-1.102936856825563	-1.1542142582367014	-1.5392783565605117	-1.2460200649579625	-0.516492106350329	0.07789628251363198	0.05219219530704064	0.004113035716660423	-0.20139573419055665	-1.1246585618209992	-0.18847089861900276	-0.011337946870560112	-0.08028799259063538	-0.03596476208780064	0.10400374316484864	-0.3689131725958296	-0.027570737734653204	0.08736833500652284	-0.13286922554953776	-0.0910450891730151	0.02798981315335681	-0.23753799021716	-0.08768779240611065	-0.021094848743684183	-0.30063546195186125	-0.13013298275665874	0.09759014924259173	-0.1397717275502422	-0.08341787780614363	-0.1004345681249116	-0.10073927978438076	0.05258505066742335	-0.2199310779861049	-0.13138911164976474	0.062060421959038735	-0.7470348816290653	-0.181464712234912	-0.1166487461518681	0.02057195062757016	0.040463800326672766	-0.4018736702084412	0.0372138106670345	-0.4465660547542499	-0.10492868415683684	-0.2144329199423514	-0.3010451053566231	-0.008713032308953664	0.006543073522134953	-0.19642282081511567	0.02408643120355342	0.09492213562233567	-0.07975307675273882	0.04801720119637876	-0.24396245050388346	0.04124685382730674	0.026716770570247232	-0.08720219869512841	-0.08405961123760046	0.0054028033940486785	0.1673536695747643	-0.0589909712255406	-0.08748221892797868	-0.039133998135664906	-0.004394081875666357	0.05617956137886605	0.15509001490862853	-0.025636598381057904	-0.16837738027447746	0.10065535182561787	0.1565639540048555	-0.22977559780416634	-0.06363675677808135	-0.10568892819410412	-0.18203110760542715	-0.0954342927708463	0.06739123294347077	-0.0941154690488228	0.21907999501034847	-0.1315017522302423	-0.14360271227402285	-0.08700148568671702	0.1374759270533297	-0.14331433739036956	0.14568662150131112	-0.13127607258386675	-0.14662108053323242	0.1266877076978553	-0.13576039671975254	0.1501393850953244	-0.06977361339347253	-0.2369922070506196	0.02266782424002624	-0.05272012422145637	-0.017500374344976033	-0.12254335410097247	0.03963974019248406	-0.12883743408271967	-0.25376469328187085	0.016471670174731484	0.11504171161925422	0.04309769090909613	0.04581673934018261	0.04512126373318332	-0.2359799031387277	-0.04615991060950874	-0.06869316099194643	0.04627928271201679	-0.044259695897246834	-0.008086306380194598	-0.13925814336605286	-0.05882094584791521	-0.03553327452734164	0.0520505849859652	-0.14380970191892833	-0.11130629953550128	0.06312273298896938	-0.1919905871247868	-0.08564816761145917	-0.12232664985477955	-0.02375721231458628	-0.965333487024172	-0.05108127861383343	-0.05087469014865113	0.015892679152902416	0.02371008869101853	0.04758305445970591	0.17338612669012993	0.07181575824173096	-0.07818803151059918	0.012289420280602243	0.1419828777005842	-0.03763544869500847	-0.07121482964225112	-0.05151391235466216	-0.0011011769356070204	-0.09115690339172404	0.16004315517950485	-0.0780370824795255	0.00802450169219379	0.032924528150223474	0.03669185276389236	0.10338674522061332	-0.12179932622175653	0.0015312828776524539	0.07219859072190564	0.00598701657218875	-0.16637371966076542	-0.030246545664315394	-0.07182901075860337	-0.4218319663392174	-0.7151124217611999	0.05050219550119476	-0.5878479959348145	-0.07804400811273535	-0.004001337295041828	0.16451667455243274	0.0011444571355309235	0.005724845069623864	-0.02384573238447152	0.2584630207338743	0.05210889839156284	0.007000958332023295	0.03161437833702495	0.09737515628860262	0.0522577269501532	0.0063855873910502675	-0.0700986668055351	0.011024078830647852	-0.2945269300413105	-0.10983579487087404	-0.11026935549758517	-0.04752797723265705	0.009989508928506127	0.11990688830368827	-0.3086458421638424	-0.10943700952432192	-0.4378010072808448	-0.15288370488020495	0.022686339299339282	-0.4442622302772408	0.03369242538339278	-0.2740045226919135	-0.19255958532382056	0.011063659874893432	0.04319649806023281	-0.5939336022745286	-0.7917242289441422	0.10140627005064204	-4.161015685892363e-05	0.02205058808144791	-0.10495188194664323	0.05424776396607118	-0.02990763899568032	0.03225330056494447	-0.1321290859147325	-0.2535832332772405	-0.039621541453129086	0.0963161078931871	0.046150809163486434	0.061031242556932576	-0.020594845434737972	-0.5849991612280151	-0.1916161328971592	-0.1597241838521834	-0.10714237825014286	-0.10565414378298704	-0.09293559003047593	-0.1426314048340356	-0.04944983944753693	-0.13801967925735842	0.03301320778166722	-0.15791311727752946	-0.24933192343313595	0.12574422105387295	-0.17039994434677375	0.006088788837371644	0.0513338839832582	-0.08677295082385103	0.021245572997831752	0.07206480858261567	-0.077165834689479	-0.20412861647369146	-0.010308725116464464	-0.1547861717083542	0.05674521623274965	-0.021101340133587176	-0.04150462447166721	-0.17822127431325774	-0.03969950870966811	-0.21379176636985425	-0.12351508480990035	-0.16351549347915806	-0.09473129696493246	-0.016709358720942747	-0.03642208367243347	-0.03530682316174153	-0.01769486443407529	-0.03451480069164624	-0.0035777889102119776	-0.007913440397448792	0.08503102304125508	-0.09190980067566176	-0.06496826702005565	0.2256711469787685	-0.09197629843802793	-0.028406276549204912	0.025138472522231274	-0.052588495279555364	0.08766769604470942	-0.03324572292214742	0.21250501995388435	-0.13668131213452164	0.23255743942183665	-0.11443714657724965	0.005601157559552568	0.037327336703586594	-0.18603409700319387	-0.19721087652038355	-0.0106842002179808	-0.2276934424514395	-0.212743228104529	0.0017374028998007954	0.043464063000649866	-0.15390244941624553	0.041300367460206135	-0.14021249846568906	-0.1153414701086852	-0.16048396748611024	0.08392043606264958	-0.24790168204827806	0.09033743843617907	-0.036245588875883264	-0.1508051357436511	0.3554114021851709	-0.2310326098818065	-0.03182733852196229	0.02236501086264697	-0.039640247831015975	-0.185255376114992	-0.07340703448201519	-0.225618739884603	-0.08232753634442813	-0.08362194659866125	-0.0035683990406080906	0.028831162917570013	-0.08818393680597775	0.12912715698465613	0.11515400673583565	0.02283078889619406	-0.02896299430435895	-0.2807821571468692	-0.3843129350406287	-0.09643783196694973	-0.01613301946152215	-0.0971644456038667	-0.03316268330070712	-0.11899326902655327	-0.14858320158000765	0.004505811611976558	-0.4062842358544639	-0.037409405989375165	-0.17526161167268187	0.0729096851944443	-0.12686135957015768	0.03159659256747003	0.03973290788547994	-0.18949210941769876	-0.7627402058687356	-0.06966072013139454	-0.7938681038799854	0.003798291056026849	-0.6789029644237886	-0.15788929761247614	0.012303499402919056	-0.11854062041290807	-0.14439385622172302	-0.2663910157634493	-0.031853234216816705	-0.1385040359334089	0.012954252452496191	-0.15557558711610778	-0.0599167716787065	0.061304567387120514	0.1606359625871572	-0.28458376844019656	-0.1156165708011481	-0.09178457754388307	0.09798483410517916	0.021888061082745845	-0.04985089475069352	-0.3475448478282467	-0.27001158581911594	-0.02202844079164217	0.01251736354721423	-0.15962744588827565	-0.0688699702963649	0.08348745918758449	0.10343363671644566	0.00023012355330110322	-0.013566983761316136	-0.12617354950565424	-0.038868011067925666	-0.17144294889862602	0.019451160624782846	-0.15509023651009246	-0.011589540683054712	-0.00022704146838825387	0.09967319565092543	-0.11310948133907077	-0.010847127937538585	0.012231090427649931	-0.12270754287005214	-0.04347535178437673	-0.03469975554219738	-0.16086321009380694	0.006684312033158868	-0.08513304782800453	-0.7074127376276299	-0.09795130329832336	-0.18113941890966545	-0.05783065639747517	0.03911672265581068	-0.005097909845407346	-0.07573509507163717	0.05923832589065103	-0.12596979939357364	-0.14791928810770147	-0.050498022546946665	0.024019966992218075	0.06337894633802392	0.18491354234944693	0.08076830255555703	0.0068679671543601505	-0.013795578497501822	0.0068716467938478715	-0.010460763461208838	0.02804477731337074	-0.2112002343257278	0.004916377727333992	-0.5905353704557457	-0.15167572900932766	0.12340134237973027	-0.17586822421510848	-0.4615261567161098	-0.16410773235388762	0.08580560446804812	-0.14112521459234895	-0.06485720390322995	-0.20005158547182086	-0.001096508431698983	-0.07681070548992533	-0.6485156146478301	-0.8377532723288552	0.12742057828531336	0.16700599578129094	-0.14162965318971152	0.0052127589519258034	-0.11498343143773533	-0.07281833938193094	0.10154155143247763	-0.13591945289836127	-0.010563085435878524	0.037695623851867616	0.12634493684658826	-0.2737812655748702	0.028408171410427688	-0.10791186813631568	-0.05245555708891705	-0.16851329553741345	0.13765568695580382	-0.02869172772882965	-0.02327159470432054	0.07647233028857915	0.14072212005095305	-0.04544558248316488	0.06982829433658924	-0.02982232578256421	-0.01417610851350055	-0.2361920076516349	-0.09288276068565468	-0.281393228574614	-0.05243380784780601	0.01670895650009934	-0.08902278020014916	0.094150608462847	-0.11372280348879515	0.04650361994311692	-0.1376982145926158	0.01020153210096998	0.12616093721644234	-0.1862382342619296	0.060068211880546826	0.10800606529094764	0.059351448945664825	0.08198378012898505	-0.033003886301753015	-0.10768316041325582	-0.9526511135632648	-0.016050263265505016	-0.828420324900371	-0.017935161223771524	-0.38129552272015055	0.08960377028921464	-0.03551564478704053	0.010240942932887749	-0.11743173706839585	0.061703940593647484	0.10993173859799356	-0.057236314406558374	-0.1519827597345432	-0.047900652475712735	-0.27319943566700305	0.0069350472745512365	0.060562446002610425	-0.0040456483094022215	0.014581409094977878	-0.0149542739285576	0.025102980401002426	-0.1995070176007213	-0.036351869517526184	-0.107413597702643	0.012892632427172116	0.030216202458384488	0.10552154243257443	0.03575735555237167	0.008692384302773528	0.016371505590124378	-0.001426305423544596	-0.2378405980793973	0.26510723920814266	0.035559082723495686	-0.05256892280614964	-0.4812976610908226	-0.1910910057628465	0.0021919943281512584	-0.08854663827106396	-0.11783351408696215	-0.030478858161073687	-0.13200215489069345	0.0760853717243113	-0.24122064155392506	-0.2472295283054441	-0.14172653515331246	0.18954760296680725	-0.11726148858125973	-0.054263438811471325	0.09748737616737853	-0.11069875690219867	-0.10551098880685264	0.13921153321674554	-0.015506465937244257	-0.1447481366274113	0.045787610574630766	-0.005938996230135329	0.0828019380684963	0.08579866184679755	0.14092177180507734	-0.1451672933528112	0.08097873056340467	0.05058889567932227	-0.1000766111563134	-0.08692916951012647	-0.02804129990866401	0.1279951441469353	-0.06654416232698472	-0.2993837356113683	-0.1372400847365818	-0.1136558639391585	-0.09638948735529312	-0.2340723088009496	0.08364306873817058	-0.07074546473531218	-0.04365214564887409	0.06431195108517071	0.06694713898282241	-0.4546118055287753	0.024709321603658737	-0.6933834002924499	0.11237193259786507	-0.0845289949645159	-0.12308500519906312	0.19286277570950885	0.08089575515740283	-0.014655391206202672	0.10068169711467727	-0.003071548895750224	0.010970066594419872	-0.2076800929807238	-0.2297376078169093	0.007638512762154623	-0.01330098949198143	-0.0806266239125058	0.04165977685896078	0.08148731326510095	-0.4098020007592355	0.07501220255725527	0.055550731104438825	0.04112452567904416	0.04750831697067205	0.24818353932716536	0.302388774401026	0.1385062796431678	-0.1375937442181978	-0.01882821177494744	-0.011901294075987315	-0.20162035829413466	0.04516287478603928	0.02234211696410016	-0.02239472577057645	0.06433746004364085	-0.08736252472056764	0.07860187372675248	-0.0702965273511403	-0.006802784514421361	0.11796367867699728	0.0788480413664982	-0.18251244680991574	-0.2360000818592788	0.06902285110594812	0.05476570634498333	-0.09692499205976583	0.014597353710055662	-0.015062493536618546	-0.10614144853566	0.08041887507203553	-0.13090365542885662	-0.4074808743978328	0.045398567088329636	-0.07244641637137167	-0.014726586433545297	-0.9214905099518216	0.01738130103887871	-0.1325796855441171	-0.012081441199711794	-0.148033067578233	0.2256435493762112	0.08363712132704544	-0.27245480075841283	0.11385476215103912	-0.2634045510128638	-0.1672854833537028	-0.062408168011558886	0.10021298151836044	0.06924859168696419	0.06554577224285148	-0.5872586054484851	-0.3290759655010804	0.096639310230519	-0.002627329377286444	-1.0078905692935682	-0.4719895210748246	-0.0436408264983107	-0.18617253653995688	-0.052299091718590665	0.12841413132145454	-0.5763946880555868	-0.06016843094202048	-1.105293273365687	-0.7624896571321327	-0.7877893495863102	-0.375370014636665	-0.2956329786574354	0.02980215554227716	0.055262665220385886	0.06223683723658975	0.07817404897563986	-0.03379765513503175	-0.1572099608124027	-0.09456668440880653	-0.8424386523921066	-0.6374827770917109	-0.9095789248862068	-0.4762092408527956	-0.2839589819249446	-0.011468558238238072	-0.1580852169262448	-0.024518723650467287	-0.08806383002490666	0.02573048909815621	0.10165948498268962	0.12933927193462913	-0.12363517769725292	-0.01431733598199344	0.05000507754698184	-3.380547492984895e-05	0.256401372813	0.10487077939545446	-0.02868026158157268	0.04305179443951607	-0.06727460150697945	-0.0924971764441032	-0.11852838191456053	-0.1539798454581689	-0.00011389276737912014	-0.2737492711104877	0.08579109315832519	0.0004386197895504302	-0.06902063851651051	-0.6096924412772378	-0.10277923415755734	0.051382153336170334	0.15541353343293526	0.0418249306403666	-0.13693132442764838	-0.016429363861028314	-0.1326918133531853	-0.07606433097653936	-0.005104383607331428	-0.057623241287719985	-0.1509461276417587	0.016499856966408762	-1.3175510039964742	-0.21009878770250093	-0.202810038539222	-0.106952870309572	-0.06176107640031345	-0.08118283421858898	0.036527700731283065	0.01638010246913309	-0.038666199129729566	-0.07358714677824141	0.07267569964483496	0.02691540121960753	-0.8828950921679328	0.07855415397167362	-0.3169430007041898	-0.012570081876635787	-0.12920149046068238	-1.3306042173711683	-0.9909812292377532	-0.7648600689250905	-0.6268406735247306	-1.1971893618768217	-0.4044149768393901	-0.07498123063532876	0.013833543029717585	0.0251017140393376	0.06471231369968776	0.12573676891550908	-0.21499002550243065	-0.6494263864394143	-0.6852283132953864	-0.0828352705641708	-0.11771322579742155	0.08154808842069587	0.1824147109906702	-1.3911210177540116	-1.2632890106225656	-0.9989617124120412	-0.7088771808852622	-0.71564070833759	-0.4621417967882113	-0.8896658725621921	-0.3264891447551104	-1.1284106285444735	-1.3691622491669964	-0.0036468898663461727	-0.762312035468337	-1.4638296165907299	-1.2293296807474428	-0.7893125863099321	-1.097179624069614	-1.4177723745082214	-0.8074653653135336	0.1676695521273129	-0.05147541084728744	0.04814079100659021	-0.14565334756178028	0.10619240464432862	0.09953218836927656	0.0771793613826427	-1.1580263995580802	-0.4142841146474569	-0.08783752677267524	-0.9421633878937756	-0.19462284926906476	0.04692653848407941	0.040908492597487314	0.07470572788962014	0.01256179098320149	-0.05491772420763731	-0.06987971391394826	0.050530704662832805	0.06176759995566272	-0.020992599146148202	-0.011865846736947395	0.17610385951877275	-0.03319207610842483	-0.2649687540630675	-0.05174117347193539	0.10784541551860198	-0.4415945146349935	-0.17380400219823214	-0.06836435827608875	0.05374440707149061	-0.0292875034605908	-0.2135094280997208	-0.01625698441644868	-0.0032913195512393628	0.04481395145604297	-0.09120599442031056	-0.23561328065583376	-0.14962872575674652	-0.06304394944190649	0.1135900041358028	-0.02681628576133157	0.0074541805966626936	-0.13392344458924946	0.015203920133541169	-0.09165752925599804	-0.01748966329965855	-0.04241520211744625	0.03304939422947865	-0.11146385354875037	-1.365128272945385	-0.9112605360181648	0.08582792559709082	-0.2850472231937073	-0.12260385040213855	0.01977272096319925	0.06801992737883578	-0.5692295957839564	0.05794090002250692	0.1665369730434227	0.09221998213048983	-0.009231926852389351	0.1425731565182838	0.015935433627036002	0.007511986913977585	0.11582631994386312	-0.10039187975249632	-0.5488196592175326	0.009069196224004714	0.0631600233805372	0.07982283371658096	-0.08460919098471201	-0.16239567963179855	-0.09572594131405056	-0.018912002145311548	0.061182340537033836	0.08555139700692993	-0.12033907172283967	-0.2981174886497648	0.4313345842648486	-0.08212829176207725	0.06664436484099102	-0.028515227063595737	-0.07615094820238284	-0.10942035692004032	-0.012254673307640436	0.1081060326558792	0.014979351535118854	-0.08530174185782077	0.0952229257839543	0.04586624176693624	-0.024024234902447816	0.07262262203752581	-0.3542615502648393	-0.3060455702070871	0.10697869984147704	-0.1051880705034671	-0.03768217611342569	-0.027214145035051804	-0.3615070809402987	-0.17416477943071665	0.05579090394427543	-0.020842471376407903	-0.06579408302109567	0.0030672827942509477	-0.21205395852028086	-0.097606719837955	0.10987403699339644	0.04162840928099898	-0.06919253378332707	-0.26554269024640786	-0.2707487212305911	-0.058615799989234336	-0.07870514267097907	-0.14521509043593991	-0.18651808728555694	0.14714379816005402	0.03409722024707208	0.0318590192381916	-0.01313702086991927	-0.0009817988173660113	0.015444921107296863	-0.1711307185051518	0.017832736618191285	0.0343430010599704	-0.04050361822858123	0.05725837155748319	-0.1505461570454394	-0.11096692875679498	-0.1612858238874833	0.012906636508667496	-0.11321689465670018	0.039884387016203234	-0.14826482741877595	-0.005605645675023362	-0.0754487327876775	0.06943553129333463	-0.02849190061735245	-0.09551411138949928	-0.09908426069710034	0.06249966064580492	-0.04428657723552082	0.1361317169113274	-0.8196384296289476	-1.3709249479033498	0.011541186037442256	-0.01908497716968058	-0.06200544987844811	-0.026984323786022998	0.13727806570058282	0.023150690559881348	-0.19620336914623315	0.3372272768113037	0.08193923895051287	-1.444915147483273	-1.1059565257837052	-0.2063753949912919	-0.7468430038867526	-0.7936955600040742	-0.007746881818263789	-0.6525910746263283	0.035533686426903584	-0.2292235878566221	-0.12972166047555891	0.04649043062235662	-0.11690223591754716	-0.004229740770164546	0.13462862331389702	0.046633721421423004	0.031822911926465004	0.0019442823384936228	-0.03124924698065804	-0.1126619008102558	-0.027000849640159644	-0.12618214596800606	-0.3825944419704303	0.04029288455165278	-0.10890330086522676	-0.1546152571295107	0.046301831794240834	-0.0792613201882496	0.07551793212607091	-0.09119220631915828	-0.32882351535932874	0.1095868535408126	-0.2346603584689777	-0.08405578969171411	0.05654978788119749	0.04360437805268212	-0.2025454658025992	0.22408438875664105	0.009220952976129626	0.0924535534928433	0.09932102094738388	0.1626639691376124	-0.14264103915558765	0.06736826339052003	-0.14026028646950134	-0.09069140137574327	-0.1281210998088842	0.05429654305057082	-0.0664647246686256	-0.03175670038457655	-0.058070844145022366	-0.33206873743985443	-0.23463361857430085	-0.0630830174352673	0.009577050848443734	-0.19202335177736185	-0.15583556110998514	-0.03205422017257432	0.03687083622596517	0.12739029260994816	0.054535833739619184	-0.04670773565118111	-1.211876448849188	0.06069351228169851	0.2316414482064225	0.1461533050133339	-0.08240957390718585	0.17069256928595974	-0.1310340235331688	0.11090629412918633	0.15135686034896856	0.04709706061891445	0.04165826265435797	-0.06189835486819365	0.1670166691766277	-0.4638194039993828	0.16522165624062746	0.19215195174225252	0.0653892228799064	0.024296777635680798	-0.13817527842155675	0.1737592681783609	-0.11381360642415746	-0.1618120141915313	-0.10592734856737804	-0.14161730005202738	0.017552675930087927	0.14375981477279132	-0.13100852953803535	0.16496198164482764	-0.11398950228456795	-0.046304080221653464	-0.010200011203926796	-0.5843815617301339	-0.3718630906650337	0.21372068673433625	-1.1204945982540937	-0.01658232114113389	0.09196059923519777	0.07087917731656743	0.05103515233921183	-0.33683844400527724	0.022953018140219127	-0.20643621697822226	-0.047123718242318056	-0.10826132551355452	-1.0684455531311474	-0.08805813713898522	-0.7139028731101071	-0.17684928500514527	0.04797935085931146	-0.8436098982076207	-0.10586718311083017	0.039342486686963454	-0.4716272404483465	-0.4603933565938663	-0.7798596340921242	0.04683981442864015	-0.09395464005686736	0.010838529851548252	-0.09112885887334167	0.1128759957654262	-0.1401794291204681	0.0601686247269668	-1.3598110386167754	-0.5375715969329534	-0.7883654846512019	-0.6335910601856574	-0.8626377431675082	-0.6013247518469139	0.06427950860973745	0.0753579734631495	-0.4945398132814768	-0.5432978025257929	-0.0007818286517363238	-0.26536888610962345	-0.7469943065349002	-0.5267590498811003	-0.003406623954148372	0.07113635676019682	-0.7722837064007858	-0.7734690807973467	-0.9394257212029647	0.058129930911381016	-1.4296783639846549	-1.2336552221765713	-0.20328756816302504	-0.14532464943553827	-0.4049584262913434	-1.1744697349391435	0.1762672838099296	-0.19419568836471068	-0.2490462639141229	0.08890312832686474	-1.5067945038643824	-0.3915200462401083	-0.6829116062230173	-0.1676747885403848	-0.2919727355692765	-0.1581137463259558	-0.11396009345327282	-0.012409975042094658	-0.11239932363725044	-0.20741159951179614	0.07532092031207763	0.16240755655963718	-0.12760896917833792	-0.1601030443378039	-0.16652741156438197	-0.28883700595187484	-0.1249265779468144	-1.2042376714247822	-0.2519282180152406	0.05279766797097525	0.014524704659814059	-0.08562572145995624	-0.0469011192341916	0.04189927702330208	0.057416429959440574	-1.1762231399179846	0.045148408831671004	-0.04632345820200342	-0.1901167939431936	0.10529005374138192	0.0369431818489962	-0.049278391148805	-0.044243182548120964	-0.1236761171126667	0.050744126415795135	-0.12824317685957062	-0.06943384397316928	0.09856235778644988	0.12767688544968855	-0.1119121649342021	-0.06074324232715731	-0.04326476207044348	-0.012835763102221176	-0.11597863512784727	0.03775988991458367	-0.0813348909708103	-0.14673464833236735	-0.110306591789603	-0.038140991799686066	0.06287431878282497	-0.02139669163814553	-0.02271241243037916	-0.026188716096249568	-0.2279198666491631	0.08078245238416283	-0.011280025650523641	0.1776195460194014	-0.1520821319599612	-0.17176927636868633	-0.05425000103806752	0.05668075393034699	-0.10351375815632867	-0.3993958700034933	-0.10152618819483296	0.1026992321750844	0.005277100605089818	-0.10692170216652673	-0.06783911951946511	0.1650482523758448	-0.04517714871065033	-0.030555484947800787	-0.028490083186889205	-0.09734952398151056	0.0020011558714626656	-0.3673988724104946	-0.07888289164817003	0.07708033811599277	0.03647538699383377	-0.048033781782086234	-0.04971147701416026	-0.39412611930091773	-0.07345845431607552	0.03035020094698077	0.0015630268194691667	-0.10559592270028308	0.1159886106060622	0.0407520800566941	0.04725229733690108	0.028242456932042224	-0.12569142522925658	-0.030895556337632687	0.15004439568015435	-0.1541208286706561	-0.7178718442003658	-0.12790254345765004	-0.046955790593555966	-0.2814817223824025	0.008390258469536541	-0.14733754361789578	0.046867654246324164	0.07626560402930073	-0.050579885686855966	0.11614814801836194	-0.06263842222519687	-0.04207149984620023	-0.07117959656988647	-0.14719577603654774	0.19871617112112006	0.05291763135902034	0.19773395690896825	-0.05644934333558976	0.08489823799744682	-0.0464556409579505	-0.03693628079529033	0.2307873557310537	-0.06069839118786941	-0.0576493221123988	0.08391512233514792	0.1405210702368209	-0.0930491100985574	-0.025988579915027968	-0.003362451008304982	-0.061624670763103614	-0.1474468258498146	0.014845905805739384	0.09981638830352818	-0.6316545933581075	0.08135139309496613	-0.047852784166814516	-0.21941353865816715	0.03379550944527824	0.014064075876479213	0.0070847890259170595	0.0662468062576316	-0.050023063154388814	-0.015410056459665191	0.047013311485117816	-0.012033151559792184	-0.17970512888933662	0.1056891854599748	-0.08031844212750999	0.11634275422257916	-0.6147137789356731	0.0748927774170974	-0.06306705484455774	-0.7471759116227791	-0.01458153165355721	-0.025143829129351838	-0.0524066379106812	-0.22063202554510808	-0.5045040660612561	-0.41671965470323696	-0.3817406601745475	-0.03715473685259278	-0.1291295941256176	0.0537996773767556	-0.033874993018244565	0.09899903880254564	0.2140242984065427	-0.4914432802815465	0.0260965948307186	0.1150919625206308	-0.16318181154474026	-0.01404770539095054	0.03897984367688298	-0.5423020322704137	-0.8063496135464091	0.03922990411439646	0.09661030050079393	-0.07006759645267635	-0.2422443850704264	-0.018901726846382732	-0.4377576387189908	-0.05805029321408438	-0.055840928069726986	-0.06824424416335846	-0.021783392779794724	0.0057985230809054975	0.09860206263288734	0.029889172342653893	-0.0936121124052365	-0.09925579556622456	-0.17310941144409894	-0.0035142083470539745	0.03596438549380634	-0.3372002587793569	-0.1962939952899367	0.031160827530840176	0.050058758280277886	-0.6282385865437927	-0.10560618927287056	-0.41986208066971625	-0.025831361478987368	-0.05903142066705104	-0.15642652311075378	-0.1545510287163262	0.12305042220236614	-0.039619382746633784	0.07658813408677413	-0.17259197575035234	-0.11517167473081905	-0.1578187341997359	0.13540791921095524	0.08703835595998884	-0.015908875688275433	0.15630624599706222	0.08809980812749499	0.06948006962497016	-0.22335169813115996	-0.00579454649065485	-0.6755113597065298	-0.27898599654495515	0.011371788451947286	-0.2792549908419023	-0.9454617111951624	-1.1688025508617326	-0.04308506849372743	-0.955423320036998	-0.2486025412878184	-0.07566615316692614	-0.7070596871630315	-0.599214187022699	0.0494931488567755	-0.010410946424464164	0.014993333070201184	-0.07384437201004605	-0.03025373621120742	0.0686513889408094	0.17654236651325553	-0.1008471540693477	-0.21153521165008607	0.06692832555854275	-0.07972217000430325	0.08221699455525128	-0.2126240679548694	0.027366600280549963	-0.18261825112791027	0.04881534186344288	-0.04951847286649783	-0.028832570931884093	-0.15115265004543488	0.09334540781314894	0.03804516040441859	0.13099853497309658	0.08652595328997907	0.029476625454047743	-0.11298282653545172	-0.007912312637266819	0.11867265269076333	0.1806522496136039	0.00040975827798211343	-0.051660647313117536	-0.2314685128904951	-0.6035090127268427	-0.04003542178025838	-0.9720120859077568	-0.10412954223913068	0.06988114888098912	-0.07368108359000125	0.17419029152433385	0.061451307717166725	-0.1404436292030928	-0.030557391731871417	0.01668850942370418	-0.1479693344859535	0.04743955182302095	-0.09636085869212684	-0.04212509141967822	0.003717608362314447	0.09667431900387513	0.1471491808892596	0.10398508005243756	-0.037330847380582066	0.133949394370273	0.1159547803685091	-0.182036321157278	-0.11872494012093295	-0.06494217606315275	0.10478051914634656	-0.3264802416539493	-0.8688211751906003	-0.005612413945505292	0.04582838126569649	-0.1329173642461574	-0.12456134472595352	0.04231091124327782	0.1014654602164976	-0.25749822603072264	-0.1555489610364729	-0.13101897248193226	-0.09884162332898806	-0.058031530826353574	0.1521330254510458	-0.18134185008758805	-0.1484503899454305	-0.12988897133520064	-0.002996513149942184	-0.01003630513527427	-0.1026080828255216	0.11342150142925132	0.1443876538166916	-0.4438161830510092	-0.0543353418814265	0.0187642026870289	0.19595617626326076	-0.0027127251600450237	0.02024690802185436	0.1177074344208284	-0.05362430307147767	-0.1415840368830921	0.05321522750459679	-0.08875577988241708	-0.08514053489980614	-0.056933224220530286	-0.03928534744747692	-0.229530880089854	-0.058545325856879576	-0.1844810190433281	-0.06515417449644215	-0.008055307907404104	-0.10731430990484488	-0.4005897628346136	-0.6735150971784702	-0.31767743079775546	-0.4928561737160946	-0.6285625976637281	-0.2252384760516675	-0.1683586652842146	-0.2184722372021384	0.1952971156448723	-0.2587609755233313	-0.4278527079730381	-1.0748509173891665	-0.3410270750052539	0.025445464443293517	-0.30020481865810994	-0.1491343372265771	-0.3130406051016655	0.026447134300539483	-0.631918905473209	-0.4496425250672487	-1.0637349775131573	-0.3756380673812397	-0.8087904883506182	-0.8260657297807631	-0.0005211087902243409	0.04292339253990258	0.046037829688804974	-0.15610603466481435	-0.004780420001929708	0.05909452595996971	0.11123930821653613	-0.11334122727583945	0.09928249601706764	-0.06047583092407013	-0.15308967639392518	0.0626349173731625	-0.004106494733240722	-1.1570094710572036	-0.031439036061233355	-0.054247049489661255	0.012412134450824794	-0.8416140914982416	-0.060595039832828435	0.18560613771092085	0.027607102739713237	-0.08314897924033547	-0.1783996851695276	0.02736736433517652	-0.12630553738973427	0.0651024798146637	-0.4303634070827895	0.03048709262418513	-0.10241962883672764	-0.7645860186157709	0.04033189124195554	-1.4085781646278246	-0.8981165503024883	0.03795925028327881	-0.007892495507622608	-0.03785872905980695	0.018966894635050482	-0.002584110893174859	-0.08025971166360599	0.1192597753425032	0.007941468819080599	0.07524040083833948	0.20508180406165802	0.13126490017868284	0.02728863988840001	-0.022747035074603347	-0.035084630805767084	0.016692589746171074	0.12699221747316125	0.06982211104433278	0.2676029970284032	0.06792566197458606	0.0958528417649823	-0.056596977016877985	0.15868949652233366	0.19224306182304707	0.03253823721202438	0.004277070823026422	0.030739061197405732	-0.046364953452105326	-0.09102238738814636	0.1632723290403812	0.026346078110431832	-0.09922217918243756	-0.1128768873782436	0.0008452881600027435	0.08645074686001576	0.021798050119829288	-0.14725030546112527	-0.06764079762584134	-0.1469546148486705	-0.1335294502776056	-0.10677773596890752	-0.049299295119676144	0.016416189769969922	-0.19259237749909755	0.0759027359492731	0.2346530360597303	0.0014819492905804154	-0.12544479472352055	-0.055094825189537205	0.1307448880304921	-0.17255066979684158	-0.06640494200926192	-0.16655403591375448	0.06496366536647542	0.057272417714601814	-0.23481538692873274	-0.044093492901989946	0.15352787806392032	-0.409934076808855	0.3683447388928821	-0.0875744847003031	0.06758668842590039	-0.11250679948925188	-0.7861854735489855	-1.175743584482386	-0.8366766180965344	-0.007390046414408499	-0.7353114724071426	-0.490530017144557	-0.045416240738976765	-0.2642640308675326	0.05518265810316963	-0.2571676673505381	0.0043829085572083416	-0.09870997317465666	-1.014987951591357	-0.6393478799219521	0.11558331605780214	-0.019533439446361985	-0.00959684040416531	-0.01816269369008067	-0.0446604389518476	-0.07499399579333316	-0.2159662030019314	-0.17592127644146058	0.0483798874698352	-0.028432896484979736	-0.15169621100650246	0.00013283631093754668	-0.15346000770813434	-0.3041531788058396	-0.21719421392579316	0.0751599783862067	-0.3297040014918094	0.047800064723169625	-0.11115383925827993	-0.03823815046638687	0.050920594592462766	-0.02623554995550204	0.2015801386138169	0.03742165163911885	0.017638881070947375	0.04816131133660353	-0.05884383284105753	-0.0543910594805062	-0.002829320640113619	-0.5030073847205797	-0.055026794939344134	0.06330798759517768	0.2365020743384243	-0.07213576736813844	0.09386695740914143	-0.01993690090656408	0.035234726876943914	-0.06836695575541529	-0.14961182251292227	0.007654113219089677	0.03427608470845255	0.10274007902328083	-0.11178265987206618	-0.9283916259626912	-0.22411449837161368	-0.12530237951086148	-0.03659825488321558	-0.15156813765969787	0.030014940440419142	-0.15943278023911006	0.010808795287702974	-0.10441095356912128	-0.19863729442226108	-0.006417925282635054	-0.2764571087837117	-1.4585189755095238	-0.027836040455653792	0.04886171686777098	0.0908209789782202	0.1693584118385312	0.08920075374028566	-0.1872815396202627	-0.047001048528484	-0.03695451016392616	-0.09365922144580856	-0.2339098476908725	0.03057374296701536	0.09089861620803946	-0.13172283776495985	-0.06600181511449632	-0.3628848815834775	0.03151134055048885	0.09818454778036938	-0.09828931497642512	0.03726175928191893	0.08473842491321215	0.070107503770983	-0.003534669894609222	-0.2118675309994203	0.04522713026157008	0.04641126033571786	0.12725472845502606	-0.04041947843039876	0.10986019345397226	0.01922310711321036	0.09374215444550664	-0.1775421481669873	-0.10685461767486366	0.017183389261428348	0.03807196479087206	-0.09783602362066188	-0.4675067076013949	0.002639660332380158	0.11459248758518903	0.012344120356095296	-0.7016356182112071	-0.7076623670449519	-0.06922135666847766	-0.26290239484015065	-0.3906863966602073	-0.006199355736442727	0.007812552675957008	-0.208505608899396	0.0611145877207628	-0.1547588003698081	-0.06386679117823303	-0.933331629670694	-0.9311080023945316	-0.01666406245664248	0.0028927755945468924	0.0481387291157205	-0.03448528577664211	-0.17342424949920254	0.10554809498704501	0.035034287836904016	0.07030737678655605	0.11146295891484223	0.030878594666071273	-0.27711024208458823	0.008870970564094425	-0.3129626434029189	-0.7533520012154824	-0.06227038706025195	-0.0010481112629834911	-0.026429077763816637	0.10708387022922998	-0.26206147591297524	1.8628646741601685e-05	-0.18016103058567093	0.14381066864884778	0.06290988272559572	0.03820209370002993	-0.0646566603852203	-0.6614964999914681	-0.12248017944218012	0.06441956902136611	-0.11333031663971875	0.0254293821575134	-0.15407032088728229	-0.03219986980515768	-0.08146673673595757	0.014947342817858263	-0.060388019267461575	0.011830945700348414	-0.18530764757151494	-0.0007652638287396168	0.08781796763694609	0.04775043985711253	0.025577903152031418	-0.02444183114013401	-0.08583945188247499	0.1522886241664456	-0.053311886309985734	0.10809892377638372	-0.04004256847916828	0.042424389969421016	0.11051733841579628	0.13449155198327775	-0.07092874398271806	-0.6147054723597867	-0.0019610735968379747	-0.015245526774189359	-0.22726028911591106	-0.09065628862754448	-0.11523101873912606	-0.4134661078093641	-0.5015490724710294	-0.8844718272708603	0.24385161493391425	0.05011506501249238	-0.40498448715760216	-0.04112742031983352	-0.19964175352990907	0.1485466420986954	0.0522139470917539	0.028673446708535288	0.0582281778035709	-0.015863151244412982	-0.6149928353737929	0.06647837572311555	-0.04744441354517488	-0.10322142624662292	-0.022170229377301655	-0.4007915268478133	-0.028318279463858138	-0.01751719358329227	-0.18053108594257847	-0.1637919635357308	0.0338393926441856	0.02836801848665685	0.021668575062580516	0.07771450073280269	0.14403241952719692	0.011306875312283223	0.03268423508779757	-0.1276065527949856	-0.05143541672433162	-0.4568610857128501	-0.12256687303144935	0.02908149006288384	0.06597222076751362	0.12537806219287154	-0.038759692450914165	-0.010377412189304162	0.11908994617359918	-0.008312866862546278	-0.07017828168435265	-0.6845554711489771	-0.112804580586398	0.033571405156458387	-1.48674306890713	-0.11271844646672087	-0.8116484702856048	-0.5138078787760808	0.07829723045186604	-0.4328247122780307	-0.0225903371385086	0.06713248394545059	0.028882795155847605	-0.08207410224761932	0.12849502010603325	0.11507510828071345	-0.1014855875286603	-0.13506797297291775	-0.07161606315411298	-0.13122722370498574	-0.142150811049678	-0.11225847668251666	-0.15993878832640404	-0.12439942363923025	-0.09129473453445842	-0.030425858176310144	0.2299883135390762	-0.1305565118992001	-0.8374146609498924	0.1752591196943352	0.0014513119904981885	-0.759420643133789	-0.8905267633246078	-0.7221185788486766	-0.7645863042628184	-0.9985342184226702	-0.09971480288352844	-0.002310089389462075	0.03772379796454856	-0.07566906111723526	0.02750494174203268	-0.13905150943780986	-0.05124821944053496	-0.08146437997606351	0.1058118212097137	-0.12369156956139067	-0.41815718376087374	-0.08353750112703205	0.040553218875544826	0.01815132748766879	0.01760104009626288	-0.00085406961899036	-0.09205691180582896	0.028407087758447882	-0.00023437437594350802	0.06524290492627248	0.12208483340709295	-0.6744583648999954	-0.22425523605517889	0.07077639075416116	-0.24896600555545395	0.03617679114149666	-0.3221527359740595	0.07426609730384183	-0.19912873322079505	-0.09978997358964772	0.0703120758408734	-0.11135811920279376	-0.1685924222268076	-0.21716533629628632	0.06594478055026436	-1.3285062238301808	-1.4272506336333215	-0.10335446976720976	-0.7181716468718293	-0.2559090949394139	0.06760863017384422	-0.40602804691528105	-0.5464349564269511	-0.7586403608738616	-0.9245684210705872	0.0016587364118202837	-0.09855019981505148	-0.4305589977646312	-0.4287824975037268	0.08239263144263688	-0.09819843652076984	0.1399401485440783	-0.009384042940499812	0.051722699633440006	-1.099682538437284	0.05392544032162993	-0.4032990181197516	-0.3196454534059089	0.03161873776755902	-0.06940974141154557	-0.4561394242869597	-0.07968142460611756	-0.1587602687810537	-0.15228534516525769	-0.032131204935152716	-0.11982129637407175	-0.2528760337709994	0.11578205894088647	-0.3179174197474829	0.0913836572783938	-0.02465943486311849	0.04739394514382631	0.11276246388317612	-0.0850367736797488	0.08471469146082654	-0.04134297631145285	-0.08256065182960974	-0.16682743311140466	-0.07127004128974022	0.005169368051757639	-0.5204302466000181	-0.09082059034047046	0.018172310323125485	0.1275474341788395	0.10655666574234494	0.045073093805309064	0.00849207697158949	0.11227149041318824	-0.0953040659438464	0.06536473435618474	-0.16982671991170786	-0.05422283955671337	-0.16975743064902993	-0.012257784075401415	-0.2842559620960687	-0.19854825077471971	-0.23667215787626825	-0.1447826273864963	-0.06188747866946673	-0.02010112003987341	0.06229320753957639	-0.1888063454991831	-0.034365752655545534	-0.13069588783326974	-0.23454750288544715	-0.2529757210207685	-0.061922512507417635	-0.10547209899771463	-0.44079294828666415	-0.2949081898268823	-0.3414873812051941	-0.7814494043191079	-0.19479631159555605	0.028374269866935017	-0.14315713336606226	0.05432491560941592	-0.05671520166907745	0.10580185833197472	0.019344170031677224	0.0014193046463436233	-0.17968978560014925	-0.002755988374923171	-0.07632322005651106	-0.032890385992667664	0.07086018879283207	0.07784653954523882	0.04108063697480737	-0.16666696586455376	0.10712889068371248	-0.13948728811581554	-0.19160430461471226	-0.2408162148851245	-0.17980991650512534	-0.08424822576802936	-0.39828092537787946	-0.7589667655784821	0.05489307737132644	-0.0043619958272437176	-0.3045178761745093	-0.08405579457297152	0.02847785253979928	-0.3216762573325509	0.005567513748267087	-0.002207752036765047	0.10088759460906817	-0.09512340211748707	-0.06863318575425291	-0.05977425882312413	-0.08036557232586462	0.22104831645369008	0.028296477877284062	0.0355150868388732	0.013375362562327308	-0.12029943858626505	-0.22390865728496226	-0.3462207991715926	0.0985161996436768	-0.06283052618035552	0.0533375428868637	0.02057154805682541	0.03492774281019998	0.047962214785116905	0.019921149503096272	0.03450390858070897	0.03444551315719191	-0.0027093605528215672	-0.1904031198645844	0.13614642942374242	-0.07510509599685951	0.05916589275680691	-0.09789042967565373	0.029428378222903617	-0.0337196491008349	0.07107238109431248	0.018803939432155102	0.05472134695481909	-0.04689707915219084	0.006990347980884906	0.05222786044903094	0.10354888792742814	-0.05948922009555095	0.020531581248666785	0.04623058218056406	-0.0492676051299193	0.16811279143873195	-0.0019143592377609813	-0.22392905867814009	0.04883219083542343	-0.021061525582434026	-0.057586501350033924	0.053485493962083006	-0.038463517008708085	-0.039240744031701004	-0.08285214930114161	-0.05920818770926836	0.1609787292422913	0.19079393556594404	-0.1952530976277734	0.048184183595464315	0.006694028886652926	0.08773196949510041	0.1493747324813072	-0.0972490160892702	-0.7567535572735017	-0.3664073993192894	-0.042495842720948494	0.1669123866824475	-0.022721297775402112	-0.02429854024903624	-0.032335943038807984	-0.0574673017355393	0.0939709572115336	0.01422223047406473	-0.13863917634140102	0.13737762990173474	-0.02362595997760792	0.030376483911735176	-0.21340192634293206	0.004497358469413093	-0.14284948271168654	-0.10114696021691344	-0.05464197075440963	0.0629522484390218	-0.004514457228442236	0.02595385042551896	-0.1117740291172588	-0.06717799158339828	-0.001536441682127469	0.08225719401391006	-0.0798873537496003	-0.10786920837087216	0.06364130492429937	-0.15417999294198004	0.005294467647565642	-0.0538509315447375	-0.015736806685279037	-0.6937711777828649	-0.033371321725814335	-0.3121842058677691	0.1354743594618604	-0.15331334184069206	0.2323089803182968	0.07601609478428742	-0.14209416850492765	-0.10225348174682236	-0.06967020550856648	0.17543947911256785	-0.3095851476079581	0.049922679450780216	-0.09233085020549536	-0.10615903114285173	0.0448670085720392	0.10343045741602364	-0.10409852123877583	-0.22075906910426116	-0.10396673809543254	-0.002981466944975957	-0.20413256495841736	0.021855952224226392	-0.12405234857841566	-0.016446808127913597	-0.008640733950436122	-0.21843638045560515	0.1058392620191097	-0.0915048125127749	-0.012166086990515723	-0.1885612644669442	0.1282629679041879	0.06642564458698727	0.1839780258726716	0.012953999389009551	-0.15358615601078218	0.2850719188699108	0.04730139339712456	0.2424035474542291	0.06853177282829884	-0.2256652822677977	0.27128308953086216	-0.3775229537794019	0.0614758816275387	0.2176874448046613	-0.012288100494250873	0.21884051154502449	0.0475445350282632	-0.04983644562719352	0.01765100149729955	0.01887730089231091	0.08060926122256072	0.0158633307643873	-0.12703669527083986	0.05534012371166612	0.004905198856823472	0.016644540534737472	-0.12221554664375282	-0.6899261356450053	0.05548910479922814	0.0012474376047994786	0.014325252486620253	0.031583930902783865	0.057594854786798114	-0.03295306589757075	0.13006884600774055	0.10981175240172908	-0.12414336554623495	-0.11744313176330945	-0.21464656422435655	-0.09588700419743199	0.013227503533257242	0.052136368417177885	0.1424389713217989	-0.2464175483529961	-0.10408665067539036	-0.020186576880110683	-0.23809366875072402	-0.07270607051368615	-0.008705100971481056	-0.4223678928896854	-0.01781059284718793	-0.07375861835780634	-0.21399814012040802	0.054505071876127575	0.03186527234782532	0.029470043347865457	-0.06787424282122466	0.17587939189647933	-0.13222078935162085	0.019842761064745383	-0.2987396550580739	-0.2267750264216864	-0.02763680208803315	-0.0722103895413839	0.2438459979903224	-0.20758986430130769	-0.026095198320274408	-0.028159392408459424	0.08802954521589328	0.06150969565725345	-0.2604113498817831	-0.008469102557423374	0.0453435983804646	0.143565340082926	-0.3034869975350824	-0.0475073263789764	0.16805598427326598	0.02936342210024878	0.04534031762566255	0.010192253633294913	-0.011211237270304687	0.04131744537247716	-0.07122325348766748	-0.29613981914910825	-0.037049551743747	-0.0625787675246061	-0.26124007260838983	-0.04796192880364673	0.06915459361767598	-0.017311178151089852	-0.1654963466548902	-0.1001106080219562	0.053568715287466574	-0.09687090670173992	0.08923447476263949	0.08880734845154427	0.06363643547317333	0.04757564719363657	-0.1745702964254813	-0.01998125373355764	-0.13671468303048473	-0.2374325520495841	-0.09639869396475463	-0.0573733072061586	-0.21224776420971167	-0.02626023389230228	0.016482874731123445	-0.059786079752329274	0.09277864646667988	-0.05827059283757127	0.03465956020367872	-0.009665418277963602	-0.017140271175741753	0.08798445593089672	-0.036716457227093185	-0.04374897212640732	0.19778910359259555	-0.06829643048194406	-0.08428892940938597	0.1610558783236454	-0.017683461753939245	0.07093041690810586	0.02882817305210623	0.044240429977629316	-0.03935655827723037	-0.14895521021527264	0.013715206808556316	-0.498020317846872	0.07582456477547023	0.08252252116002742	-0.05995627731648589	0.10297635096896812	0.03682543854269267	-0.1394280664351236	-0.15189226576072498	0.025457202516780512	0.02774082631495463	-0.0011073981049974859	0.01290733301780316	-0.18210560898074213	-0.008766309380463154	0.011899876591107751	0.07660747560913342	0.043499680565694816	-0.08370080254903144	-0.0456256685533676	-0.10954484494877674	0.024046877649460837	0.17557224943553368	0.157208961859071	0.14987867799195725	0.006570306650198967	-0.03800803260392312	0.07102221128338775	-0.264962404849717	-0.04018218744223105	-0.00041762212303196833	-0.094599422793251	-0.07114405255428552	0.06431696771614878	0.05741112896501922	0.1353779526090392	-0.13389382454832352	0.05898580591923041	-0.03908020773127408	0.0032897760210189946	0.003471065273140211	-0.2563362516707448	0.010553887126316046	0.08886023840666912	-0.028437257815607995	0.09123351528721846	-0.016607096560940816	-0.03633767804935912	-0.058123198818155336	0.14105196320781502	0.029059725016091977	0.04340193563045428	-0.018908388399338942	-0.07882192625082847	-0.158416832823508	0.1278075918446657	-0.20625847720192356	0.019615280342097002	-0.0006434508667238053	0.13771054814782172	-0.01678962435846946	-0.2036470052165513	-0.09829466129523222	-0.1144158416752931	-0.0016041923989792185	0.07649213384668763	0.07254825358669004	0.0005720585911659023	0.07437590639092452	-0.16678960941243742	-0.3145412654609306	0.022870020183250163	-0.01602604077554973	0.06269995140988112	-0.4674508466610811	-0.06380465892082746	-1.0744772223679668	0.1472393427107808	-0.12336604497989855	-0.15130018220443708	-0.07057566752194	-0.2453344728997628	0.06579370087830552	-0.19347639646404086	-0.21686036530375896	0.06371564085622664	-0.18885576142723134	0.003161905570255781	0.06588624072539669	-0.4802263793307242	0.04700396948826596	0.07705821181528077	0.09325329348942454	-0.19475374208580376	-0.10862363759305044	0.13651062048691784	-0.7565124103168462	-0.06526999085260103	-1.1790159293599891	0.11036910323479154	-0.9819757384179251	-0.0721704196880593	-0.0858819443952574	-0.034486237315082366	0.0642054714787349	-0.5915253763936242	-0.8319495803380871	-0.3645072715115365	-0.08779450586151555	-1.1801363117231751	-0.0958302279151467	-0.8862576863523891	0.05595140062705603	-0.0633246282695086	-0.6698983980668763	-0.015488421371589815	-0.2230638749696998	0.0013537829730527367	-0.02926954999437865	-0.09768914077332172	-0.2741036360884615	0.014091094150194482	0.009987299672577448	-0.08873231785429751	0.04209802246005424	-0.009884281925513057	0.008835336434487204	-0.06812659768731592	0.02194781592281388	-0.012926975762201729	-0.2741206272902337	-0.0285377053082709	-0.017159962360472944	-0.3036223210445189	0.023118127671850026	-0.04830369365815911	-0.7973977256208358	-0.02869824720854285	0.05239476478653609	0.04197296960534371	0.10267198146392342	-0.25155355356218645	0.11443304037955405	-0.12057834228871052	-0.0045747058397589595	-0.043380851318934016	0.21385152525535334	0.057391641047834216	-0.16289896988312547	-0.008181340801180563	-0.027460336013060496	-0.13319774752051342	-0.5640518324299911	0.09885296553190913	-0.06307833717897574	-0.2369123330817832	-0.269952176164354	-0.12665580001339996	-0.02509732876184452	0.05511479774418362	-0.04302500057877098	0.06915354072259237	0.14008401997908995	-0.12169744300419205	-0.6376884034517166	-0.07240531418257558	0.06664047187044303	-0.08431705240340948	-0.4110532520560581	-0.08530703018881677	-0.005949427351129008	-0.06080580804583417	0.211800199834355	-0.0796959044784127	-0.021496059705377824	-0.012788181018476737	-0.7856810468256328	-1.04129771470534	-0.013609124662653984	-0.4882967567284406	-0.023025436909660604	0.005380868816960696	0.0047107019934165386	-0.0716477200688664	0.09727085187142444	-0.08191221474535816	0.043035743658539294	0.04066288014219493	0.15345791547591844	-0.09683569780257552	-0.12540464379753474	0.1331384810679327	0.00818257513590808	-0.08128653997906912	0.19653277678856212	-0.5847480106963536	-0.11452580631544207	-0.08012138470554989	0.04437398820775848	-0.039315997805668516	-0.048129464123312767	-0.16099731870527184	-0.13041844709510705	-0.9912138433119876	-0.011966022522839691	-0.7115853294924649	0.05890727307083915	0.06165803008397861	-0.3068427795879257	-1.0276400215989012	0.06623832958793037	-0.8731897821052815	-0.5956451975200077	-0.14768084232276285	-0.19875143200627127	-0.8351534829403388	-0.16574270559292598	-0.05373286840403359	0.04734868628775739	0.004928300137171605	-0.04795552025972402	0.01797581119245437	0.005139241416413328	-0.04021036064783445	-0.4070984386019618	0.05248744007652085	-0.00545900219510738	-0.09198353618190733	0.049380572984074826	0.029891392378288525	0.2268866272276636	-1.1427909878432676	0.13561387633009758	0.05607339283886493	0.07748683258495384	-0.016072431896114812	0.030124709996094075	-0.0040714497380814505	-0.06754414055870192	0.049207196426690164	-0.009682817158060762	-0.12720818154694954	-0.08176943533951543	0.017990242666947116	-0.04099960613055083	-0.18935378738142614	-0.029074926880900895	-0.016371330990400966	0.17153907621930967	-0.3443693847071447	-0.3653575157783735	0.10586932663649284	-0.0074642214809440156	0.040492481025479185	-0.07057524238333472	-0.108676239048061	-0.03382901953947287	0.06340626104388314	-0.7425256128598853	-0.054067602694891435	0.14073110664122238	-0.12539972959734025	-0.07199932040291236	-0.01783223469635964	0.11746086150931205	-0.05555538858821917	-0.025892149603685213	-0.17167294922718718	-0.2638654559054973	-0.06242815224272026	-0.1960795011420804	0.090747198741416	-0.11354921719821932	0.05098547564346858	-0.15888024335456688	0.11756974806944352	0.007611905293093706	0.046071027702939235	0.07933383751863281	0.07280767607456094	0.1460421322322837	-0.0903943231569528	0.026651711973320467	-0.05392968840382965	0.0817281934685783	-0.2889396448731481	-0.002332656442249322	0.12592520818360514	0.09003628191552478	0.1538957988953295	-0.5069080290227199	-0.16988395407771315	0.07387325684136059	0.005805925336222514	-0.13187350909259288	-0.02501335889152984	0.04451977247894957	-0.2238862786154798	-0.1535039505050389	-0.0350220468166269	-0.08911759854273071	-0.4167228045096641	-0.24262606954469895	-0.28410265370618115	-0.16655044378521167	0.2721558911274786	-0.1698702943821301	-0.5331845965802621	-0.026112456080175057	-0.1918337991542392	-0.04778088223036128	0.06177393034930592	-0.3946885888789268	0.08282966366850979	-1.567871179286317	0.02115911989311849	0.050879554872057635	-0.08603679260238481	-0.07865000676392919	0.18277518366806444	-0.5702159819967695	-0.4014560951682985	-0.4800453450061503	-0.18268651094220034	0.2748234965837098	-0.1552277699422252	-0.36518553555871175	-0.3551595049967845	-1.0356538023556658	-0.21201843565077216	0.0332701111416817	-0.1580297426379025	-0.08291127308581869	-0.025350451759387344	-0.031013752855643995	-0.027535221686144185	-0.15441534358969405	-0.08757815163988608	-0.11542585816034916	0.09295009428518347	0.0005333966849192205	-0.07548373029468869	-0.05772004128290599	-0.3879886242532568	-0.08868540443678398	0.1028760204487125	0.07173615688671453	-0.11503806731550476	-0.15697596187109067	0.10239776698891394	0.019461373788887744	0.034090005162103615	-1.5060787090918069	0.07499956319955027	-0.44355842993918	-0.08101931384578258	0.12916610512200255	-0.023869770111153637	-0.35920758447451034	0.029447522419994945	-0.6698556928267928	0.027168647571996874	-0.17516723514867233	-0.3760201335780394	-0.500337704490073	-0.7139921868125476	-0.6986189956126307	-0.6744017468199901	-0.12897795197194264	0.03339163888347501	-0.043296407235359984	0.10749129956346737	0.2006076689601736	0.1560065873290198	-0.06851091950608272	-0.041731184764488366	-0.08016031834131729	0.03152619107238378	0.2526165397271718	0.05736434135975346	0.000966094385122666	-0.13499591723769286	-0.2008924178096376	-0.03469750669896575	0.11281320797256525	0.08031125683474136	0.0026044350471258453	-0.041717331566745175	-0.010335458297378185	-0.1446218874614686	-0.0937277474663406	0.07384059575682181	-0.21069863478877435	0.1919008637433347	-0.18378268017809146	-0.03759254131961378	-0.13975820473494865	-0.17276887940826766	-0.035932239040693	0.06603786334471905	0.049406188305124686	0.01071673700797285	-0.04226855594168045	0.052162415953273984	-0.10018109380168852	-0.17534333314714926	-0.031096806615113718	-0.2876072071977589	0.04350055117229951	-1.1825590484992132	0.10711510616155767	0.12047574285297415	-0.14149259256585026	-0.035006791272280915	-0.2520715488813743	-0.2834865886572799	-0.15287225728836135	-0.012966595252603436	-0.01837273414788791	-0.0720887062255631	0.20340721298057812	-0.061241357964864726	0.07613470092933207	-0.5683314650065134	0.0807694655540022	-0.09529761683425958	-0.0762828388416436	0.18150645888153424	-0.052467864317023126	-0.010049423592967592	0.09709612034226726	0.06308947051562007	-0.09991826934593233	0.0511690234675624	0.06349801499768805	-0.1737571608702632	0.03554583977594645	-1.0853245761086878	-0.1000787901951187	0.1831579142668236	0.041717841109638464	-0.08905271434476783	0.05634446162239799	-0.14422882114142638	0.01164083827066776	-0.1263532853030228	-0.2443620707805605	-0.042471692052779814	-0.027390124798229932	0.2466582186671477	-0.008246833863777005	-0.469307833074009	-0.4443203422356691	-0.054588388957320835	0.057720422584686785	0.10197622245847786	0.09837074372755636	-0.04409591751503261	-0.0018539643705061067	-0.22961122478412666	-1.033375732868241	-0.9851690071718848	-0.9408639022205402	-0.5586153664150163	-0.12736839503705813	-0.01219207142265681	0.10472294815905156	-0.19597819028459898	-0.05701979818175298	-0.06791672378662131	0.0053335354226818794	-0.0038740415112335264	-0.005849362875617898	-0.058274510007974435	-0.06917608976194747	0.21838499681171095	0.06372939881522731	0.10753959685738043	-0.13478501229303058	0.202365332172858	0.027078398793777256	-0.11309463221455082	0.06476891337503579	-0.18325278937224534	-0.02120589655068905	-0.09357354923023364	-0.0009619392481679383	0.22034921314069505	-1.2797117415177406	0.12483864272113683	-0.15183572967669887	-0.3508825511415692	-0.04144211208278602	-0.3252970373868871	-0.6310237396328341	-0.2404239161892324	-1.1687215328121827	-0.67276515295475	-0.8587381527154074	-0.8838834302275335	-0.6381934764725984	-0.4131449905777999	-0.13502448047129434	-0.3657166391282724	0.0011531789942494655	0.12473183414259192	-0.1374443201306261	-0.1374716079684712	-0.3048195483533362	-0.03911560825099218	-1.1332836571372538	-0.05401657591140112	-0.08176913414253772	-0.12921072089795754	-0.2526364103386682	-0.04196564176995979	0.03124066421717245	-0.02610561026263267	-0.6307051311815676	-0.7434430319887066	0.1035892971290744	-0.04553240573346545	0.07056093410306984	0.09949170054956256	-1.495921553563656	-0.3908160221299888	-0.1830671432523859	-0.11435057141465915	-0.17357136786613234	0.04921512878497868	-0.04500262237594351	0.10650982070168867	0.005895845752135615	-0.07690177113840317	0.024832488056221926	-0.04968009900134317	-1.3558150848215205	-0.32481641975639025	0.1126260930943357	-0.09028038448133337	-0.09633560579258596	0.07771796498689894	-0.07010480063854423	-0.22770802620334404	-0.018910980114687056	-0.27932239054507	0.010110645881840288	0.10293966915878658	-0.0026056887594159465	-0.12365629340848412	-0.04438084378069319	-1.1174289773104509	-0.03455180161770593	-1.0133671202535963	-0.8636289883562123	-0.0015554196230777098	-0.227693388725966	-0.0008206762371504362	-0.8345085632542106	-0.640000148993198	-0.6153360826476595	-0.31618257059186083	-0.38185804963346426	-0.0949698182913318	-0.2525370977742195	0.0023931097888986513	-0.20575327282295927	-0.051277159786310415	-0.5558259011712969	0.01812633513653744	-0.03591206161507388	-0.12447333638528273	0.0519465995817918	0.08297342873513823	-0.026007563619717323	0.040477508797694337	-0.2361204649499823	-0.05273456271547528	0.08185374782913467	-0.5474278136265164	0.12033766317540577	-0.02464441686815226	0.03668852095864197	-0.0002588515918491675	-0.03110057123674528	-0.1948636321888062	-0.5857186718221709	-0.2680294650559046	-0.8440688563003286	-0.2339803694400475	-0.7528310468745615	-0.4375833941159713	-0.8617647883765475	-0.08565971562602963	-0.6701785179746981	-0.9841693082600348	-0.3587895664119125	-0.4762322315521416	0.08774741699226497	0.028258370512983487	-0.05274991663120758	-0.9147873543626996	-0.1442545002376041	0.10814859107533506	-0.01179895919900352	-0.10784752809666363	-0.8387654077792427	0.033760087877648746	0.1628235104470017	0.018019633868013543	-0.1784127572913956	-0.014904526290653818	-0.39366740461764615	-0.5322128938186345	-0.18764315075164809	0.045045687370408885	-0.1948486672062324	-1.2139831712339555	-0.06406374101484642	0.07792684845631523	-0.08006636912704143	-0.15228956542364994	0.09306069650912016	0.042915132844264084	-0.2029786003399299	0.03877713590219012	-0.4688391983448294	0.05370676668389216	-0.21524815176200424	-0.1032868925275134	-0.09963065680013994	-0.6241176422136967	-0.3761239260391659	-0.03085619536719244	-0.05894897479448194	-0.050247131147934734	-0.9790652673934188	-0.027259996589583783	-0.027733101724082262	0.0989150697528525	0.2272549779254523	0.02472402569547089	-0.048082983077286916	-0.025677784340837447	0.06098269269810271	-0.2465787633805769	-0.4822726968545178	-0.03427745704543478	-0.0609027024238445	-0.07591573279603257	-0.11094617179674901	-0.29023098970628897	-0.05251905548255046	0.10965820018890894	0.004276875052141205	0.023654565578694026	-0.06149679468521785	-0.016201442686926294	-0.28210305637478633	-0.8805659719827025	-0.9386343656757382	-1.109801291727687	-0.1757647739640774	-0.5486846406951033	-0.19386757333669766	-0.09808421046281698	-0.05363451382047847	-0.17811811806334046	-0.159534444837556	0.11980281849448632	-0.15882634029768256	-0.08381709748226494	0.016434995682453005	-0.0058522133628442176	0.14356983683101732	-0.049448803719467416	0.027036318711816408	-0.052575370112657824	-0.1958105264356784	0.11491961683203887	-0.05424112326176813	-0.2703098124981146	-0.035477794087037086	-0.09552402864189707	0.10830081272742123	-0.07225234271217355	0.016404037698539136	0.20893656043999245	-0.15530646174272408	-0.007361183172186554	-0.28253042557526603	-0.044219540442716164	-0.037256890667012856	-0.001987706122312854	0.007520526032521919	0.03090997533013289	-0.02806276932363546	-0.4076059340647684	-0.08439048861141224	-0.730392051390162	-0.043914059103504516	-0.0754495044933819	0.05055886004078936	-0.11916354151696484	0.12135456162439745	-0.16399418613938102	-0.12992320435435045	-0.0037227339338252907	0.07349497433432127	0.014898407040530475	-0.05451600473303786	0.0738478627042659	-0.1149998757158215	-0.8576522824350539	-0.7757944630550684	-0.4178312480092105	0.0460793184047204	0.07283397890525456	-0.14348486208345573	-0.1153673482790302	-0.1860724367585697	0.0988689280579626	0.005544054035400725	-0.3965900384707485	-0.3956158451432235	-0.2800116802554817	-0.6243345741682009	-0.056544855928370635	-0.5591811024528537	-0.6106258523680682	-0.8565679682583885	-0.8402823281489117	-0.4349443979959369	-0.4716360243663842	-0.003262119685671209	-1.162457896746842	-0.4642408075822972	-0.06744713790533433	-0.7754389580225612	-0.8469044609283853	-0.1012702641256243	-0.35664933144350536	-0.09737092129801314	-0.014113837347091412	-0.2964559985969057	-0.024884940857830936	-0.2448844319282873	0.1118848085976535	0.07924413354401631	-0.3551412716729971	0.05724881558346431	-0.23281849402508803	-0.11832964101090496	-0.4242207886561974	-0.0020860958485116802	-0.11806278647257402	-0.04718322107424329	-0.07408458999217543	-0.08959990093713954	-0.1044700670230256	-0.38523890500862107	-0.027276846717814333	0.011550562670544464	-0.13802476761569454	-0.3429673966683193	-0.15888539919153816	0.012009242348254505	-0.010489287762143423	0.1933581386932243	-0.09765913346219296	0.006625728440254412	-0.03655759010214367	-0.10990876386037196	-0.1797369176694035	-0.13322667063462956	-0.22522975940655784	-1.079307443389997	-0.4111255348515156	-0.12347532182024733	-0.3268866835446104	-0.22265559188137024	0.031718961776018365	0.027529252515306957	0.08910600351470227	-0.029953350986272637	0.03610977637963045	-0.05200413531319703	-0.1903379070183192	0.013786869109318185	0.002234223091164674	-1.1304160921252848	-0.0952196292842272	-0.10553210804693236	0.04130588208158645	0.032009542797529024	-0.4396820022616169	-0.5953252219367672	-0.5337091416296129	-0.02318249779694812	-0.007182814124086291	-0.5324834308983347	-0.048281624448113764	-1.488097058397566	-0.66752032476132	-0.9809000996139728	-0.719461446986298	-0.5134654533208879	-0.8770133380209307	-1.719879013580374	-0.3106003285454054	0.10660612247851887	0.02463024795780068	0.004629440141209002	-0.11572551125602115	-0.3638469277992025	-0.03422131053706648	-0.21156340399448414	-0.19504543899647006	0.07981259080643588	0.0978090374514742	-0.034358585971247343	-0.034247006883418675	0.13712297703600235	-0.16789067397812454	-0.20630642871506996	-0.016593626546586044	-0.4347949433869716	-0.1626711067324569	-0.9757578991746738	-0.7629936899691201	0.03241738202931824	0.06626564798913513	-0.2456606599906016	-0.10162637072044747	-0.1506544752773685	-0.035854157553486886	-0.273402131993756	-0.2255438791780537	-0.05811189520622696	0.0827593091294218	-0.018508777496381915	-0.03201044932617443	-0.05988500985684874	-0.19838161556704909	-1.382779328783471	-0.3176109370981608	-0.11623230414794965	-0.3822438532823347	-0.054715261731679565	-0.04989124156034045	-0.05479859585256516	-0.03906960776627304	-0.18569054313275685	0.04075119617801876	-0.2878870155260758	-0.22288068532656347	-0.13869054491051036	-0.33999430640163986	-0.0037050657026276718	-0.012745145372845951	-0.18859154644677986	0.16682091900485213	-1.1048493076927453	-0.07248441276366081	-0.03702860494257429	0.10927428635065108	-0.019254985031176217	-0.07925699888432962	-0.10280472761355314	-0.03563877549760528	-0.7960477203748174	-0.09790452048653442	-0.09102583267141198	-0.2734577227526869	0.14926321437198856	-0.06685915378168887	-0.0899051002844265	-0.6618769269974318	-0.08057440944965225	0.12732653963525864	-0.061036225944691935	-0.08102024437343054	-0.06984317619334098	-0.035827863733995706	0.27383315594451024	-0.10374373805985923	0.017509514182230068	0.08035573516721194	-0.012332451036668348	-0.8513826076628771	-0.4332569021920406	-1.1362570533291214	-1.5203442321422402	-0.2630718175718494	0.05257840142358088	0.050070905583910384	-0.7853710312889906	-0.5584897278192086	-0.8734508803686832	0.08754875329498134	-0.5502000848917271	-0.05106279639215136	-0.14204016886822246	-0.4026102505212026	-0.09491362117251947	-0.26478890852909603	0.05722100705626765	-0.6096795707389092	-0.9571312804914676	-0.4495509741367139	-0.16575575885554475	-0.09048993445106372	-0.07316725705452003	-0.8420260623246051	-0.3971577228336525	-0.14463713592706134	-0.3770315825674677	-0.32179406908740665	-0.22477193538235346	-0.10705847552738283	-0.10790775298133468	0.0038864718299042814	-0.000446299532979233	-0.10541440828494683	0.07496541219117517	-0.12096892258397328	0.02933625714626148	0.07606607672939986	-0.05183323348271082	-0.008608510595175296	0.06694185854251593	0.062119320908556826	0.03087010779200383	-0.2764181525262677	0.050378757073142516	-0.2173884339667775	0.004020649240422732	-0.022344972459543973	-0.06659654414351975	-0.054277135264786	-0.17003676900194847	-0.14870714109452818	-0.10292955229006936	-0.2485877240259738	0.08422428690212637	-0.07695949762271605	0.07790037118245897	0.11128068432686893	-0.02505288950516446	-0.05483522335834999	-0.1472712602942326	-0.007274024425336686	0.033221908325110024	-0.06098171179923685	0.18858481067402494	0.019981360017948268	-0.07920472372294594	0.031031652676198843	-0.05898397797137703	-0.9127893325250328	-0.4744565290728038	0.08281614244651964	-0.07177797093273491	-0.1443441007681335	-0.25900247917411945	-0.0076804163585442314	-0.155294027572845	-0.11754302364296745	-0.3235608272473659	-1.097388542885754	-0.41382389418676	-0.06839192562059322	-0.1576050277258685	-0.2976060985808703	0.011682960986918959	-0.05532215294730974	0.05088722116451068	-0.012377370021777646	0.2440038320140296	-1.0843124697952904	-0.009043174750703787	-0.8874759733393716	-0.17181830069621687	-0.9009804695066116	-0.05863399666183607	-1.3194115116299068	-0.02006399794933224	0.07087623007845249	-0.3036761775454008	-0.4954177907434292	-0.4132685636990521	-0.059655849529007335	-0.9378956115527148	0.21945199146905195	-0.2085926159313904	0.08830681047935242	-0.0393857236541584	0.09097616305627416	-0.02351567748571947	-0.10346515112969404	-0.3516670895506002	0.06667396772741467	-1.3484432318746162	-0.1543259450342375	-0.6102323491565468	-0.13568626239730572	-0.5028939121324821	0.008733736516279464	-1.0456133367476657	-0.1513720547571251	-0.2411489659003445	-0.8043423252353552	-0.05438805638421226	-0.18267859107389986	-0.22755526945508395	0.20043296867452254	-0.6831650333653054	-0.09204129879461696	-0.12409065469083265	0.09194131623360484	-0.4985868088337908	-0.6051199279146932	0.04959247704234681	-0.18904589048380893	-1.0641636602669269	-0.949881599419832	-0.14372736071708453	-1.0583858867275246	0.014479342739113232	0.25632454076757266	-1.250200182307189	-0.6320885348852057	-0.4397830724668745	-0.3719445560165241	-0.06751887839773267	-0.3337477321279207	-0.1780967766793531	-0.02731385737626713	0.19102440297073345	-0.4147670396191036	-0.319082942048472	-0.12002449727138055	-0.3586645895659775	0.12940002848648444	-1.2751815261317974	0.12036650903218953	-0.03937154808648407	0.015541335065015887	0.001993488214824056	-0.046295224715966365	-0.010089638731669431	0.04599549123976693	0.1170260180817326	0.0648736556124259	-0.035649545323453706	-0.20551933145378698	-0.08229378746843517	-0.08924685613721771	0.16241150351985714	-0.4848170380821989	0.013272540190388213	0.037610138415463915	0.14743792924146112	-0.02132462341605869	-0.02119459613885563	0.0677909451789927	0.02684182700321279	-0.020239531042175875	0.10135377891199712	-0.7625117852908239	-0.11478124252345714	-0.012718580647274307	-0.005875610978774572	-0.07021677624268212	-0.15097146627263988	0.1114167454520422	0.04289639395976453	-0.0015750752643473775	0.06566902582802192	0.06161793312117227	-0.006407079508283935	-0.0418030493985243	-0.02084259131066293	0.036737095907703486	-0.4070300452108664	0.01212849874854875	-0.040635816377531817	0.014542327494694338	0.04139675153173235	-0.11442574145827195	-0.12699717518218506	-0.16342175495927294	-0.9874378030024548	-0.02052904747695388	-0.07233734922351437	0.00031284490006236335	-0.01842483883401316	0.11353843517353884	0.08476347539320668	0.019668793505064144	-0.5345729850973351	0.18987005380000752	0.17010455257413135	0.12920553923043807	0.05025002446010672	0.09788840477526728	-0.0064455313416536	-0.2472472966173491	-1.2171758039772558	-0.031990316685285486	-0.265477687497897	0.017441922257281733	0.021193023004028196	0.021886684540186552	0.0504104508265701	0.08988487032263895	-0.026162184702601975	0.0933838395392966	-0.2441670284874799	0.1669232977936642	0.11066640006596633	-0.1669616605165809	-0.04833900309942931	-0.04805632576238097	-0.10772987478370152	-1.1379037169490098	-0.04970706782562061	-0.9310748966818972	-0.2313620711784035	-0.020212436385390643	-0.13643171332181425	-0.0568773201529384	-0.22775852786445155	-0.30889125473576384	-0.6160578461988098	-0.272188781007444	-0.38845712375666497	-1.1210902837521923	-0.6071627064837165	-1.0048371791499129	-0.12031285080545864	-0.14683160414154348	0.11992987015572748	-0.12614453179594914	-0.1735839270950665	-0.5598528686145389	-0.24584470401011715	-0.4355662808772839	-1.4662060334996665	-1.302011972431481	-0.184241314676876	-0.5794101976861821	-0.07294935923351296	-0.13758041065589052	0.07699274160388765	-0.7080853465767084	-0.5750692506723709	0.09364970037123807	-0.12429538351403174	0.07266353421068728	0.09297382445045424	-0.35060709329860457	0.00840633878284633	0.04425789155749327	-0.22357595797870194	0.06041318420531865	-0.2508074934087835	-1.0947858012118494	-1.1267386725002286	-0.07935580376549907	-0.3023373321626506	0.0662100185639234	-0.16038658920736631	0.1498132892794667	-0.18544242570013345	-0.2608595186266324	-0.7525151679854309	-0.673380509408207	-0.38159644871156106	0.06142996843043561	-0.00887482032594208	-0.6451202000677804	-0.08362451722437535	-0.20547619027397107	-0.14571830201647093	-0.2543806169710843	0.15305804949602436	-0.07133030957641376	-0.3982186989405982	-0.04404313722780148	-0.22349274083757967	-0.03827916591409376	-0.11195357649570437	-0.04852657868218434	-0.10676842528442676	0.03635768375999253	-0.003261984449688677	0.0758081900077904	-0.03243619692889993	-0.14794857141636772	-0.0958436137380244	-0.07764099732099586	0.13606867463545014	0.11665584160309694	-0.0830492430997687	-0.11107090033892413	-1.0262233589379892	-0.09577558381524334	0.10044402389753232	0.0343422928200012	-0.6621088822440439	-0.07029986022759196	-0.3511490139718088	-0.039305908249682636	-0.039501505173098785	-0.05927602765905126	-0.02332760974674265	0.11617372485724495	0.10720366172812844	-0.11917992000483235	0.12627988800462395	-0.03376269991331618	0.014559640845145059	0.014206391173906674	-0.2585564663308489	0.08997073223101193	-0.32295598426970257	-0.013900553324379585	-0.049407210415289615	-0.04309565768683435	0.08010755681194777	-0.258655956411121	0.03240687004859325	-0.2269748163172539	0.08022108940382945	0.0941403686151564	-0.06779985651967459	0.01681579213937711	-0.286161834660092	-0.12047738902096228	0.0586865132689494	-0.1434462549030287	-0.05716357091463056	-0.23020848009793704	-0.1735519980346795	0.02237187882494105	0.0420853184269704	-0.030123019988018626	-0.19668097147579972	-0.32350222428915804	-0.19636547688102887	-0.04033693583050929	-0.6678206964519072	0.012710731334167473	0.005414810502090047	-0.8668769024446807	-0.2321835916995953	-0.10228574575605524	0.005352067367469457	0.0005879459116378776	-0.11586596053893228	-0.5320525340499119	-0.1664054359850011	0.028316403640852063	-0.15574947541970455	0.08887120203403444	0.26858288541626985	-0.10316481950761124	-0.04599229062491144	0.09592924436229938	0.007343699893709929	0.028754859704734407	-0.16619434814364928	-0.5335104872861575	-0.44836320326821305	0.15160023340045878	-0.4144377551009692	-0.04945777927609765	-0.05150067777374278	-0.199881582124194	-0.0005381200382827584	-0.0219574249760135	-0.06286069165213233	-0.2438549581311921	-0.08735323609174518	0.0461299903227618	-0.13994084420442476	0.045435605424862135	0.011492770614010826	0.08285268249283657	-0.20117743873364616	-0.08183707264714618	-0.19483940344298076	-0.25563944504305963	0.10846721717830178	0.04858995716133794	-0.0844424790283537	-0.2644839526361741	-0.1927109466734092	0.002357027608401709	-0.07587058974951846	-0.0421458829585799	0.08528671370004531	0.14769566882722426	0.053071586935411696	-0.09091731212819422	0.09090222652842088	-0.15316947974351466	-0.04509371549661522	-0.10790745827874487	-0.42486246641519104	0.02656137971284077	-0.0103856790394361	-0.12719161288262454	0.07230009962706409	0.08636536701726083	0.04577371442794002	0.01170801639286016	0.01307805437705163	0.013989805734924888	0.045537771143906	0.643565587873883	0.10394160727582497	-0.0043867251495603565	0.01148265195139218	0.15542325403376714	-0.06996301087058099	0.13473479116882098	0.056272824668077315	-0.25200037051623553	-0.18511705720525626	0.2082867827622461	0.04064254723867367	-0.039716633720187314	-0.1306334756189423	0.1570355648977134	-0.3093738264960549	-0.2000037343369556	-0.032924848002811244	-0.07680778351745603	-0.0795745964059102	-0.04634041616197637	-0.08705272807876764	0.04135371309862942	0.04154190753634039	0.021440530486928316	0.07670707148085182	-0.036336213561193466	-0.016206654244141118	-0.03886167536741686	-0.18301250315538375	-0.030865494979860037	0.12617585189689165	-0.06626340601863588	0.15000144099209006	-0.04136455600440888	0.026455942018046567	0.01987803484647089	0.07091067886090079	0.015680760503882583	0.11832797679401733	-0.09155066002941116	-0.0656626235733337	-0.1562604952968808	-0.1292847971355837	0.06827343395898194	-0.10045253107174244	-1.1166059477661534	0.11326197823445798	-0.0382805244400651	-1.0375286136555508	-0.1088979236689483	0.06428899638053785	0.10307820903660966	-0.01863269812325299	-0.14534682118613926	-0.11173469821143224	-0.06101330905088523	-0.11848922666230345	-0.26409242933531685	-0.03476517972863025	-0.12447898820062048	-0.08932455209813521	0.0054558068706536105	-0.44603635372111256	-0.0961891358665738	-0.031925175818576026	-0.10957031055541433	0.05579457138332925	0.10175051321457897	-0.003329820445801801	0.07104492568591413	0.13342403606652453	0.006849266395952575	-0.008988081245344655	-0.8743733274092109	-0.014868932671379962	-0.10488220299553423	0.08702499110111059	-0.010816429991103093	0.0016233947828432794	0.15101503898390964	-0.029363976667261364	0.07767999375804388	-0.07189927796844363	-0.0909499107134031	0.1502515929207828	0.2502279933433021	0.15608939810109526	-0.13656029149521826	0.1419235901615171	0.15455321285754306	-0.041928753761540816	-0.05159397926884387	-0.217715897404632	0.15656917287343514	0.0009903048947678564	0.04908924544873912	0.1638602527132361	0.07316919809940392	-0.09269661312481388	-0.01445789924639882	0.029980289912629892	-0.056258624476359834	-0.006135167908472267	-0.24699841669507605	-0.7517112594581867	0.11574726171926145	0.013603474307541795	-0.08447562763813629	-0.02008788157829273	-0.007356461167689356	-0.4986010351506524	0.0700106557434915	-0.00046621123416924006	0.22830668915322974	0.05814831912417553	-0.12231878106304732	-0.015394836182486691	-0.025986047594163397	0.13813266203594202	0.011875448405503086	-0.10323017639731423	0.15031510492586403	-0.04134225465051965	0.04635347962527453	-0.22112318950695145	-0.11816463081707022	0.06986404511356928	0.035826216966538836	-0.18715956893387925	0.039090941242154655	-0.06994035432817937	-0.07405310785818893	0.1045895320606714	-0.10031779923618933	-0.11526889162877373	0.1316821992583736	0.1202301971184431	-0.5530769220561231	0.04535804415525747	-0.03004385781806267	0.013466084840896623	0.013407913859632765	0.10806798020110353	0.048389942818983234	0.09220636658330436	-0.016004483673633937	-0.04649285468902122	-0.0744255894646583	0.0939260531314134	0.020952808894693743	-0.033299508978042736	0.012445166740751813	-0.1187014961558833	0.11842713211611727	0.20969127088997536	0.10644010369334657	-0.017457302176396343	-0.11466691706144742	-0.2166703987597429	-0.11054498193486513	0.11683122519437555	-0.049888969508849995	-0.12483749139303202	-0.08224640532642435	-0.03585059507017052	-0.1589959268303394	-0.006749274789495993	-0.4089613939708062	0.1929947379374218	0.002499776940529429	0.002453540133561562	0.1203275836975346	0.100137136779612	-0.12192119708630855	-0.010647258705388666	-0.030834828313909175	0.15086872638711687	0.1480466291773778	0.06790239341335103	-0.06795730748252615	-0.015294248410474012	-0.037765338872051	0.06751149280082305	-0.13161899402570112	0.030199449513577326	0.05189515970114272	0.09925829563231274	-0.18923232836710766	-0.07283837904701003	0.10862009698351666	-0.010983341548825538	0.14807925175347833	0.029191763076718964	0.043797499591874865	0.03639535714614755	0.03302615079209556	0.08348353460412877	0.22760315321659885	-0.6321705803740103	-0.06800367982450066	0.03640710988279966	-0.1523552949107368	0.05105839900584664	0.11150412086787877	0.0014941902550903061	0.032258493476387574	-0.1540754649214346	0.011540294867164494	-0.13165136625344764	0.12137564935871525	-0.07340147194154338	-0.1986404201674048	0.15767491292758135	0.1490046430547041	-0.14102911461476486	-0.05702451880497768	-0.2377254893268555	-0.03619398102584373	-0.07450901441907516	0.11551269755471393	-0.05434072029355951	-0.011699903235129788	0.022355303566979817	0.039780405338700614	0.037630804407655725	0.053178966866017925	-0.2556983672145984	-0.008904307617476558	0.0525770549087742	0.13076427732759646	0.08129705120099144	-0.09793875016404924	0.015566163053736724	0.1999462175033911	0.0339472745634779	-0.11711613172168188	-0.05107808374729434	-0.04628085006681658	0.0003174756314126229	0.010227849509702337	0.22028807613288034	-0.07995699166544434	-0.0628264262338632	-0.08961171336282607	-0.030447537632242425	0.08049650205816014	-0.07237424086416472	-0.19734076697818476	-0.16455012528928614	0.051597837941622725	-0.1361032749171605	-0.0928597349074081	0.009778477070190136	-0.00945074294349583	0.032828161830802643	0.09426248631740153	-0.009705156636842148	0.029990448910304494	-0.01672890775204779	-0.08166137744822846	0.03490320890345152	-0.03420346153947028	0.11956715634485902	-0.20397484714626293	-0.033857278485640005	0.04931003077052983	0.08270031607417402	0.1724686444778407	0.0014957912969218163	-0.03789416010421631	0.0533698028221405	-0.15582805261429156	-0.06474040132177937	0.05596309762766925	0.1052867687654096	0.05946382809939828	0.05534121029584136	0.06325907576100946	0.05685938194328573	0.06626414042118904	0.004373084760018798	0.048826197833977236	-0.003008684217599145	-0.011955328320311345	0.018859865837385928	0.034445028590622165	-0.0426443941621447	0.05699968130061778	0.033135263416727734	0.02947676967375574	0.0488689463466405	-0.8738598082322885	0.040243114505181414	0.11669119521293372	0.07820910073230879	-0.08390903318332132	-0.014813609980529937	-0.12824421013842735	-0.010439970708921971	0.009395831945575093	-0.062198723453513474	0.042857778290351665	0.08769034668142463	-0.02060061231226693	0.03287497820630477	-0.21050623347771436	-0.02677493944052906	-0.20579859356936428	-0.1040310738708193	0.02389796212981929	-0.052822752452478285	0.022524586666490758	-0.044911179627123286	-0.2179349055247501	0.12555418373856422	0.22292743764036035	-0.020224648317891208	-0.040387096825111435	-0.09187517357138356	0.032558696751074916	0.1758447907293296	-0.2502862128976881	0.05941487956585551	0.13496919937955534	-0.27012269600467703	0.031143571846567655	0.007466707542315046	-0.2844331625920966	-0.3652087415087514	0.0836036396645001	0.21891383019504332	-0.08519861484961752	-0.08903925436048267	-0.12400596802756902	-0.056981201971400684	-0.10101150433005646	-0.03432526059080394	-0.10765825373901472	-0.3288937603759228	0.2037942830793556	-0.14377992886808152	0.29658763829883417	-0.042606268878966916	-0.1176056130337044	-0.12439460543862292	-0.14556020240818793	0.08919390640753433	0.049137323106081036	0.11628491363092815	0.04065394423902551	-0.08043381409449718	-0.12605988675660204	-0.12894291882581296	-0.3880367593416396	-0.16487163710119754	-0.18749140109326	-0.2896997202298323	0.13494518888673382	-0.11393987853688485	-0.07247256227353391	-0.0390926061048272	-0.10420076931002277	0.029688532849767926	-0.1769585205471302	0.1043019135637956	-0.04755526180891125	0.03658059847818417	0.07844225545965085	-0.18535313203275652	0.004354298095478527	0.14482172366508894	-0.13079157763141955	0.006473610261864022	0.1379230276826557	-0.09476265751029732	-0.012242279451580674	-0.0740995921032617	-0.006780404011061995	-0.11090764927188904	-0.06128254344093359	-0.0932355731486436	-0.10945801240474662	0.014992558186187548	0.06361064011130425	-0.1137517922352057	0.013997030944407069	0.1384041065450315	-0.17041827501538476	0.08317398708119138	-0.01428322554278839	-0.11664987270722668	0.031286112198188734	-0.05081909281276478	-0.14751807952632698	0.06987818061109101	-0.18092461734768533	-0.021588840395187842	-0.008806678160332204	-0.14004786632956742	-0.007206934256678477	0.0077559567292636985	-0.1309059858569771	-0.11033968105297552	0.0025437880438900864	0.12704994578631232	0.016798294272413916	-0.14170354704831445	-0.02777427811958757	-0.07246789933044565	0.04781784423397392	0.17459554037711758	0.06857742291609555	0.1465782036671743	0.03137435141060641	-0.0954837176945278	-0.011517435272809271	-0.03281231051300393	0.021281594681213538	-0.059387102051905415	-0.9106232937405898	0.04323737740508312	0.04288677152699389	-0.02310621397623159	-0.08188264945443813	0.0037182654900043475	-0.0327083488989419	-0.1789295649737646	-0.06323854553296675	0.09092154984065504	-0.01824506819563518	0.2881463904608645	-0.012368202156958332	-0.1642125981120376	0.01766799603606057	-0.030421795130960768	0.0610502185961784	0.15597663470261428	-0.013539143462041657	-0.06877504714892413	-0.0012701855556749232	-0.21341375199715906	-0.2112696248650064	-1.315391940108801	-0.6944975467155647	-0.26417228622383104	-0.6996734851898796	0.11828022359006572	-0.11446275189083464	-0.15480803666617832	0.019448512725723174	-0.0370718963520049	0.0503076652981292	-0.14907034543190045	0.03023658499446242	0.026692320461229928	-0.2286315712694066	-0.059853215125499036	-1.3003091456404208	-0.034881886051969485	-0.2425443435638212	0.06789037721187187	-0.07356570658947449	-0.06520032569637647	-0.013796084301249595	-0.06582506922308322	-0.08009259808696907	-0.1836726678072526	-0.06932865761495823	-0.10600402395472554	0.17006416931333546	-0.08443784931982967	0.01242838642462632	0.05136074495291802	0.02429814940800161	-0.08461513904391199	0.13047204070308985	-0.04928650538041731	0.021077165800935903	-0.009067950930005926	-0.03616689935655014	0.07865552463130375	-0.0245624928586893	-0.1377306252080651	-0.00821335991518487	-0.20709991665657032	-0.3200311897275117	-0.022181613952886054	-0.5872105622080922	-0.0970745195348234	-0.3819833681498591	-0.09605746937458354	-0.01400306819263936	-0.10676540654771728	0.08410839028576525	-0.09414512442646586	-0.43988634733357496
