## Supplemental Tables for "Paralog buffering contributes to the variable essentiality of genes in cancer cell lines": Supplemental_Table_S1.csv (part 141 of 279)

ACH-000022	0.008766399195032262	0.08476963437613258	0.07977725250941216	0.0189290167071708	-0.13108000644702136	-0.009111592060162809	0.06890048941631227	-0.1949413085495608	0.0030527704989088715	0.11894408984087723	0.07000013595701883	-0.02219138190261115	0.04301063242105849	0.1125498385919343	0.0002410775391607296	-0.20524973658303747	0.06890559214536468	-0.7434837487029071	-0.15277666770701154	-0.015142133228726196	-0.21678766090222787	-1.1956252226879145	-0.7099827162846701	-0.06823286938620145	-0.5129633968322709	0.000786856960010726	-0.5381166798908282	-0.09977650762867764	0.15290353162580791	-0.06054488945302359	0.1281926876385114	-0.10406211438675346	-0.1438800322823418	-0.2219037629894672	0.04061870439202445	-0.1142877138521725	-0.0800919757600812	0.03547965514346522	-0.07243048129451655	-0.04049529483045988	0.027346090303723508	-0.27386870901849103	0.03708468588813039	0.05684693355539985	-0.043146628491439167	-0.09519185256062578	0.14122679246932318	-0.0565794092041278	-9.154422083355262e-06	0.0428833965434527	0.056988243267116434	0.0376097830361503	0.011262806725532351	-0.20576127632413255	0.07616917952375654	0.2059113091403936	-0.025300719592406325	0.010514782560724543	0.015317370787216934	-0.06431619328703926	-0.14440360739700292	-0.1003928472551966	-0.8785672220468707	-0.6747811980540229	-0.06480612010939205	0.15474939301718538	-0.3262104297063915	0.024668948240985863	0.013499251438736721	0.06083310209191858	-0.08617372310482513	-0.0011123442168820526	0.1587223431590578	-0.2102821368107656	0.1487252593188826	-0.01007874029234996	-0.1815542952586758	-0.052821763904383465	0.011513075719186588	-0.13885936764283655	-0.08554515012129006	-0.1089723549444464	-0.46966796158634105	-0.0125320930314282	0.06149784002048021	0.01612838645479301	-0.061021690814071876	0.029308111805982213	0.09598413801137023	0.029249455522386836	0.019328292294111458	-0.16776245488716854	-0.036672218770487035	0.01411690415426884	-0.0023220349739628485	0.0320371086347633	-0.034352915973072363	-0.2019581774422796	0.0690399290337848	0.0980695445544926	0.07794185953160515	0.0287610903151134	-0.023129617171255442	-0.021858737347730948	0.10294942114660624	-0.13884383205174314	0.10340983247696264	-0.36095811999790794	0.009618631305793905	0.01691226813640805	0.02897673359089955	-0.04913824827054415	-0.8508180790767466	-0.06662123458432274	-0.06880356396673326	-0.023922115472524992	0.07410969138950177	-0.12034064512225395	-0.028528719155928608	-0.01834716617640637	-0.15445596866417366	-0.14665657171700602	0.02751706732112222	0.00374547202768236	-0.11156405540395087	0.18105981363139007	-0.15760865748247765	0.10750420062852403	-0.015893124349965208	-0.11604298000472052	0.016381438012589636	0.10889857895849964	0.06415593585715859	0.10405512720922287	0.05757734154973487	-0.09853594666198708	-0.4098914257123547	-0.15053016494170007	-0.005453065558121432	-0.04755720451375185	0.0650360941081938	-0.3008799267280167	-0.4716042337374092	0.019546760575738318	0.0580302189518893	-0.02075107677857943	0.015190926805773313	-0.614415783990273	0.056452394278427735	0.01916055565189936	-0.776837102083847	-0.0140327856451701	0.095508936847428	-0.2616844661329477	0.03942169897292023	-0.17500881765693768	-0.06710010889119747	-0.046765686638347	-0.05985871100005049	-0.061540119598313285	-0.15195133391176774	-0.04896657870781406	-0.1529331649603598	0.07154680810525932	0.03621305766336103	0.06147288054895195	0.03736827984253241	0.004459754407484221	-0.018624772460911456	0.04431540712476132	-0.15832391657877606	0.0807481380451875	0.1531539870049368	-0.017457385277285922	-0.0386673100417357	-0.055059197358297576	0.02527468078712821	-0.08316597503736195	-0.17508653382900696	0.1849097694145998	0.00023357985200801918	0.17933250570703158	-0.06260710645164044	0.056687285327439614	0.1251873008314623	-0.05030757092096585	0.1410523326713782	0.17253917121992848	0.08130716554153332	-0.12429109916989575	0.01279696343916184	-1.045573068542017	0.006733520641573131	0.07264773645452507	-0.37921276079488986	-0.040622385635804614	0.06060147775701255	-0.9331336263856164	-0.04961466021431338	-0.19496448365327426	-0.031727819666824086	-0.07336417754542084	0.03741439997276577	-0.06605120199093854	-0.14013024624562895	-0.7944661859916461	-0.905056459600968	-0.3396122397248648	-0.6981122224852987	-0.3348007333914485	0.09130871704561447	-0.194187581337625	-0.5372212750295705	-0.7629352472071395	0.03845106784225817	-0.0043013586982102005	-0.017264518308565957	-0.02679505550671667	0.05019140038268012	0.0029237494433012393	0.15377414450977994	0.0984078175093245	-0.1465083034680451	-0.04758387102352108	0.02976397964744325	0.038476962945857014	0.005594487048120343	0.017967289851452715	-0.0915175075675005	-0.09395451409210308	0.05437569241563233	-0.1349160385642719	-0.2032931153636403	-0.17538076317664147	0.0005359213514731008	-0.036099590747214284	-0.1317048337977592	0.11478881086038906	0.012899734791436229	0.08544408002547177	0.01416773425218811	-0.042667075394188916	0.02635873840507592	0.10275184395853502	0.05543076561044583	-0.17958203248504154	0.07697975010438793	-0.05561262746045915	-0.043922647175853057	0.14661153375962632	-0.018007379744174032	0.050705672298803364	0.05436215785551675	-0.06302746999615112	0.00787682622258145	-0.031366273481039195	0.052695975930489566	-0.1273209116472312	-0.05301265214932479	0.0384441424292305	0.05031203639445645	0.05320917958222199	-0.021593212465174275	-0.049309529592652016	-0.047558172571380564	-0.0758777589900738	-0.038527826078244336	-0.21104552397878892	-0.0129154379112932	-0.03196069344191843	-0.07213297491154749	-0.14833233480038108	0.023263915309999727	-0.07079458552161008	-0.0530727084444608	-0.0813238330348127	-0.13953573316164858	-0.36290118527525533	0.0031665424968831354	0.14034059773288735	-0.0925066145206999	-0.470883652154324	-0.5932366457147118	0.1285703383645428	-0.038048383288517035	0.04418252532511235	0.12498219948703812	-0.05912490748946506	0.11034294064847866	-0.2722206371384225	-0.0596295258479653	0.19484112845185372	0.00914410341019085	0.11233469113789694	-0.1014137391615491	-0.01915687712502317	0.2438269554407943	-0.058865114343747325	0.0324281442189192	-0.15995495008541918	0.17732983023151128	0.0890415240205481	-0.06695923678911522	-0.022847639704640082	-0.05623981680579141	0.009688141928169131	-0.07577482081723798	-0.05534599793016545	0.07032955345112582	-0.02249052058079732	0.12236359975929388	-0.11787936703839708	-0.0005986870882874005	-0.16587507668324175	-0.008196076134884519	-0.0981690322406264	-0.020583499109699633	0.19762346930016286	-0.019262790873059186	-0.0047604788970750656	-0.15412684184397096	0.0954813559801826	0.025183793554815363	-0.0230169039129032	0.05094335787486512	-0.0031188983684677955	-0.0029996499761875428	-0.10406103654405756	0.14937522300263573	-0.027134456999486127	0.16937410033866385	-0.2023365463783059	0.12651994235408365	0.12992201382934684	-0.05420220537844067	0.03143636160204735	-0.007626471765358702	-0.03783005943473597	0.09346076646770296	-0.0011456732668677651	-0.2242075863247761	-0.2435210048995285	0.108063077372525	-0.051074912448718264	-0.043744821255009086	-0.07677871919643298	0.03749228239547405	-0.08282205636605698	0.03928531223761157	-0.10352050456769736	-0.04905659350920121	-0.1753215761852918	0.10457995977216693	0.1638086256075839	0.0843659979774795	-0.07405075735757796	0.046168243798699736	-0.12147421512804725	0.019286071488505443	0.1028490408721955	-0.17133856028092614	-0.06859081015838787	-0.2848643428646088	-0.8290651157566493	-0.3067103718875024	-0.2409699857139897	-0.02749520293892581	-0.16710612441891726	-0.08507317577092736	0.0778496663426358	-0.07583537484668065	0.07295051390306789	0.009489487102552228	-0.06305416037013065	0.2387145009900643	0.12688290451751333	-0.0313558226483017	0.032774727554885336	0.03844978579702421	-0.8875937150320482	-0.15097695625783986	-0.024220855392586883	-0.00013182793044520796	0.004909577556756018	0.1638404076773843	-0.1818498771013688	-0.3273011595583325	0.05635274974018933	0.004717827084068444	0.021634975833459504	0.042092263393124656	-0.3416100332092678	-0.07458263664802407	0.05131657317206305	0.11367987550890125	-0.11494882611092574	0.08318642292272807	0.05920708986413763	-0.024760645936318024	-0.07424596822518788	0.09115354876438914	-0.08117067930726322	-0.02941251440370872	-0.07088200295729236	-0.033112995157004554	-0.011490808543429659	-0.06820938251616601	-0.13815347147387355	-0.09729835296837833	0.0900514258263916	-0.06216373237098163	-0.24762846139244085	0.08388178828448724	-0.008934923078895702	-0.01965608905886442	0.03302458119546025	0.0939116568386184	-0.012710859366163256	0.039577411560432665	-0.07774455985483425	0.14376209436737425	-0.8309758404652702	-0.5992099478821074	-0.4137768053101703	0.022475569074013185	-0.0767839866976935	0.07504687696581819	-0.1633228207921749	-0.09352710086453864	-0.0826248113147364	-0.04762477072859987	-0.11930075712055002	-0.030682150153456437	-0.0016963363197554226	0.1341780868793286	-0.04289143355901419	-0.08813558957452752	-0.0681569574860613	-0.02647944850923977	-0.07063173432106322	-0.030434526398729737	-0.0709914060405611	-0.16336663450384745	-0.2217152949579036	0.005706165975729121	-0.03675362255593111	-0.009663045854680532	-0.21652763135322808	-0.07476411947921556	-0.17955249406342927	0.09806091830479056	0.020747447196107032	-0.20982742524867465	0.0832919529635172	-0.7827132940605098	-0.07124927036887957	-0.0011522543416174105	0.047541339969322194	0.2340611042344868	0.022248094279174454	-0.06729855953802431	-0.02962111196740392	0.009410294675947973	0.08047328278284244	-0.005016907260226871	0.13030279462832134	0.09607373600199384	-0.06094823056481144	-0.15387680589028666	-0.08871541171469323	-0.014855431003725291	0.0427922228407532	-0.11737062923756597	-0.5648808539320016	0.031610543877383775	0.016111691512580482	-0.09177123877389906	0.06305140769811175	0.1025728897143108	0.1397105513714514	0.0617353004740959	0.2413428755375242	0.02368956907261899	-0.1904257155178286	-0.2365372960145709	0.004298654324622817	0.02273831359757846	-0.01828231969491386	-0.11116783452674246	-0.03710024132254843	0.009295803423901928	0.06865370200700377	-0.18122541835683376	-0.07403170928194026	0.0442044081321328	-0.014951292233921928	-0.012640622053122805	-0.15263385061504375	-0.14008510055639864	-0.07093931822578688	0.04158762998669648	-0.08498952777234982	-0.001809780343150553	0.004486291958563277	-0.16434532246425546	0.01603024048923107	-0.12979526163374552	-0.10731650629018036	-0.023823928920336038	0.15235217238359858	-1.1218805336724205	-0.06561532200225104	-0.4148476376542299	-0.8673220770402535	-1.1378330749055428	-0.2455454911114133	-0.7852905209191641	-1.109307361495267	-0.14628343608283131	-0.08248966441186634	-0.3319784410704234	-0.323900421989548	-0.07980186182197285	-0.177048817881349	0.01814042336984742	0.1654982202162606	-0.15835796334014932	0.10306267476406117	-0.08358334974942447	-0.007830879740693452	-0.1664065043566701	-0.11451072047316757	-0.051693095699838015	0.04187653075049059	-0.06873841634762176	0.0799053718422871	-0.027998612074066183	0.15993548603142188	-0.060358807311638125	0.12326920391574794	-0.034703933362953535	0.0004078235505223554	-0.13420316590816406	0.11666723473250824	-0.017014996541750385	0.06330012868286695	-0.12741243545064165	0.02170750930651652	0.06703181754021349	0.10784033515214396	-0.01172928751687412	-0.14233557791456616	-0.08614144253796048	-0.34325944155895466	-0.1233993422145979	-0.686210747040604	-0.04022905473658747	-0.019374713039771254	-0.1205359122170515	0.03978703654979565	0.034404868264805315	-0.11215288955320456	-0.018155348958229244	-0.13572156061343665	0.08895622576012224	-0.24104701628437894	0.00756254004456765	0.10972195237673496	-0.019288736534281755	0.01295111955157197	0.029715240976300964	0.014668501236427925	0.019368361450838017	0.051701972477817534	-0.053872358200806165	-0.03955960643592757	-0.12697675884785906	-0.021620152271210783	-0.14049182630309404	-0.06518081621451867	0.16178707342630233	-0.02037012541314861	-0.036528493383192	0.0506393012933094	-0.6708176983623141	-0.486525258867657	-1.2902944797946865	-0.6888258073533383	-0.4791483152940125	-0.0061281425173179	-1.0796695949242758	-1.1820433182598415	-0.9133379267528916	-0.10142769979313486	-0.1501248948209347	-0.05337200941577512	0.062318512224099364	-0.11702214208408115	-0.04594723295501251	0.18871811130244925	0.01872159914762505	0.006070717946891285	-0.0008594838264956683	-0.06069035178606979	0.12907042709841735	-0.13658846502953256	0.02664483363023835	0.025417646057814453	-0.16093930764388	-0.02471128393151651	0.16406497377576387	-0.046792615812559085	0.09110324352909373	-0.1281641184680353	0.1468598174149755	0.1034440739173015	-0.014908321132254815	0.07932492014981038	-0.2341106718353227	-0.06004515203153354	0.05216771627434077	-0.058522679757459777	-1.27633120027783	0.057544941148831616	-0.006019550470103586	-0.06866819574203188	0.06816846896938394	-0.0014534337371215381	-0.3904793932795301	0.10628132705046756	-0.11032353579279017	0.09895651896462716	0.07573156929525973	0.09855713740351163	-0.013762426078259516	-0.12853579118849293	0.04526058627734122	-0.04529419616911176	-0.04969541561438971	-0.12612567055556784	-0.11891107602918664	0.1632063508293604	-0.08487294738845129	0.03468686194187595	0.0032007623046188503	-0.04832661505601895	0.06444715432016952	-0.25677245714836283	-0.04175968629989494	-0.02489703684753837	-0.11989365357505626	-0.02028490009916802	0.025340969750662832	-0.11966366150842755	-0.11450640243634	-0.1335162516914184	-0.005482186701365008	-0.012881456263209282	0.04989009712697743	0.14004871265194313	-0.010032785788201805	-0.7952306967767756	-0.0790012850599547	-0.0826780523402503	0.01748136627465291	-0.2047349015227658	0.011938601084112445	-0.06726129940415262	0.12006192636211355	0.008778916371987088	0.06800862576728563	0.049145604653847284	0.0023005499308592194	-0.07829001146316641	0.14235950994635865	0.06560263994946132	-0.08084279131714939	0.10283720052869763	-0.3593448930395663	-0.07661999859129663	-0.4225605621764525	-0.051545404687860674	0.029059375238540724	0.006282327026590426	-0.19569062097681714	0.03981088811299275	-0.0008310977780693923	-0.0020266227849338537	0.10080009783483712	0.1994695749900617	-0.08932735805659578	0.09108408957629133	-0.05247221516933792	-0.03340696159834	-0.14266231250377964	-0.0718503535939558	0.04489315926188804	-0.1904424643627527	0.22878860826375536	0.12952213282726568	-0.0905702760196204	0.028930819847848437	0.08800695794059313	-0.06606833976560265	0.10525671670286534	0.15957557756519133	0.1616169875986512	-0.06152226118080969	-0.08289503543509545	-0.0022546171457637123	-0.12383708064173643	0.08214400143660625	-0.07349974945900302	-0.10679352196571408	-0.3180505905938163	0.012311948712329648	0.04518387671182008	0.12487671916313425	0.05127049162413372	0.01714367564438351	-0.20108815422186074	-0.055814775215486265	0.01905600073764036	-0.10470556453931086	-0.1201898830743567	-0.04331176505602411	0.15090054451848364	0.07586282459856733	-0.5984896409649626	-0.6595492603732941	-0.12946521540674044	-0.07767580181242381	-0.15412165849181578	0.004924486638285399	-0.2303068490259305	-0.07121721644207289	-0.07205590622115987	0.004301848827872966	-0.014104273538905926	0.0427099408806847	-0.09844024505387307	0.06466919173175924	0.012478991098787438	0.0927438465957235	0.11164733778487668	-0.07060565905140953	0.020655174749152863	-0.04869097573248872	0.11896856068803772	-0.12255507552771275	0.09439245285755607	-0.011979989790004456	-0.0532903702217667	-0.3197107122938635	-0.33918098840328736	0.058613454375436636	0.1426147448569097	-0.20837329301342003	-5.6235327902061256e-05	-0.011786554778900154	-0.20657434092698165	-0.05511619615742267	-0.14662795803347475	-0.017438462711630704	0.16544288387315909	-0.13322625541339073	-0.13550858310447594	0.06895942418099185	0.02738743167967841	-0.1503672142948214	0.06208393243825176	0.003633834161582948	-0.1037117591272421	0.06404566852644271	-0.11333548753177256	-0.015114225174064912	0.06998601818314917	-0.1658964749287143	-0.0991376548815004	-0.10259383252475238	0.0964891047548028	0.003480124020669887	-0.22970324580535045	-0.09188055798358966	-0.04175716647653091	0.026298039935806726	-0.10061398745849956	-0.022031716163236303	-0.1050973093924023	0.036931730981011185	-0.06469639773626043	-0.0034899451110388144	0.1299861619250589	-0.16233882624780546	0.11152281970532044	-0.18124972911628626	-0.07325816906806393	0.004098546286481345	-0.04306676856236352	0.02783727370379853	0.005773112112148275	0.056393519107984874	-0.2288737142546302	0.016321143504657812	0.019065036329280142	-0.1016212016690882	0.16609686710912733	-0.3418880339389071	-0.16506358697236412	-0.2382372238130083	0.08924781439447269	-0.02054582106204737	-0.11903320374719192	-0.7032557203378172	-0.04068539707446865	-0.010226512370191863	-0.9125410861417624	-0.07148848882518084	0.21602327947716596	-0.04598548673322196	0.1253372862621078	-0.8856068416118671	0.1869846240164877	-0.18262024802164825	-0.30524585490617395	-0.08717156493473943	-0.5183571875554077	-0.034669230940075096	-0.1213046794081218	0.0431882589793901	0.0009584486327068117	0.11330856632381885	-0.14614861433616208	-0.005604384327258466	0.05584916638866127	0.02537820721785793	-0.04213067504378268	-0.3820560166095088	0.04222995869635136	0.05990806479794303	-0.3306618449232854	-0.2422090246807045	-0.032609901341707784	0.06493227590130546	0.007904759266271488	0.07020724943797743	0.06422525890835318	0.1319943212274851	-0.04157367028027198	0.13647036715846206	-0.09674727874749532	-0.0068182958490564365	-0.3653245599105734	0.04103302462300197	-0.01214142100316112	0.20591900751830708	-0.04507454582266362	0.08281319872581615	-0.14024647010993452	-0.019485992256645948	0.016554573315140198	0.04501111830558693	-0.08634046315750964	0.08320562294305359	0.033283645085110385	-0.00030011436367600823	-0.18067736677865606	-0.1509685228332608	-0.2762124335678889	0.07111771026253466	-0.020335605315733314	0.044930120591173066	0.03470846196944647	0.12110772186820153	0.029505151514879882	0.0061101214385071755	0.13289363588918698	-0.13753274732572693	0.004356992739780252	0.058370473276647475	0.10449690114677658	0.005955635072534666	-0.09018486871299347	-0.17544973152609022	0.03408374750538614	-0.14599596287447425	0.09625933603946693	-0.07363906009953987	0.011844811561554472	0.06120316784890462	-0.1514528445022714	0.2092221436905597	-0.08899267391175125	-0.010701703667924568	-0.662712517996266	-0.270343690077379	-0.01467905616118601	-0.21683035438639148	-0.35760008046412445	-0.2191834950663109	-0.08176548180460914	-0.044680906614565655	0.11517084467248108	-0.12747708801510474	-0.13288930265949914	-1.0985413253856302	0.022435368882517005	-0.10878220917629246	0.0005488757804322235	-0.07840827066150942	-0.01616083486696258	-0.045701615324488035	0.016300154096994434	-0.018363340349124947	0.006991848232819926	0.13898393304706813	-0.18012623315996298	-1.3728053024818283	0.07234628259074445	-0.04770463832069307	0.02088685038953798	0.029618941015510356	-0.3327176687062681	-0.05087074112077957	0.08409027949755712	-0.13629142814762424	0.19343782511185148	-0.0013497924388329824	0.06055416980921769	-0.017755620534480567	-0.10649433677804723	-0.1837717079278757	-0.07657868812872161	0.17980506431990814	-0.065795476208194	0.035600190346482014	-0.011189665598522807	0.03727799165999608	0.11364817597179673	-0.16629196521095135	-0.34271684321903745	-0.8126779665326455	-0.02014242047434888	0.054621301329016735	-0.2878639992587851	0.05261407230516199	-0.18483162586202065	0.07508859377174504	-0.05722832360375826	-0.05836210069064723	-0.19978170721760494	-0.015346245197659055	-0.01901125208808501	-0.07575411078062659	0.034437890970571094	-0.039824371278154816	-0.20048724626777706	-0.4772070174036449	-0.0734862331649084	-0.09262891894332337	-0.2826185778399604	0.08763160768076622	0.06564272637991297	0.01382269962454172	-0.12865584200607294	-0.18038344916243887	0.07641855562663456	0.10184008035060432	-0.05171500246861992	-0.13377439762952853	-0.185190849103312	0.08767319412610701	-0.2268785137927769	0.08035851476475787	-0.09188049795354893	0.011809462678645166	-0.061798458678744415	-0.04997414794165104	0.02722875521431776	-0.06404088430463717	-0.04289015591729796	-0.00858711540452684	-0.06100339028127135	-0.06657513204368984	0.10088148564220334	0.04449019943953509	0.02981664916758528	-0.08480186022176747	-0.07628036721507007	-0.11245077202577652	0.0385414317250777	-0.08625913225111355	0.09424793415442607	-0.1972533964908887	-0.03138533413523558	0.020776777684170668	0.07063438293860676	0.11111309378396116	0.13317707821531866	-0.24178886626673265	-0.023816581660997583	-0.1204253807501615	-0.03644150773272311	0.055041570993446864	-0.0737383146969927	0.09614469589054102	0.12641099536269426	0.0030845773929724547	-0.04630979608725837	-0.23167135124953303	-0.26431636160181976	-0.024344508990094885	0.002000465377569291	-0.08700258454381013	-0.1877186982128422	-0.17777372337996825	0.006965020973324015	-0.03995548412729755	-0.12737684900613006	0.1165048951720203	-0.003521757799101275	-0.1707270208906182	-0.833917427285673	-0.4839433523779608	-0.2769157347050349	0.017253432188948994	-0.035945924509288664	0.05018265863239362	0.18274785938780286	-0.010792477560452271	-0.2006449040952505	-0.4130230782220764	-0.17350042439577226	-0.3292126462273596	0.02400882688165566	-0.3847871964017564	0.02563113670261993	-0.05122695176972431	-0.07096036867407454	0.06563337854404094	0.040317002284150125	0.051242588735640617	0.023425527507407604	0.19933100852533694	-0.0034370198011370533	0.16045434603768935	0.0005664926414276955	-0.2188727941162554	-0.11175784964188584	-0.11852765345266425	-0.0968154912533678	-0.06764297747519207	0.13018832280748846	-0.052025260038377166	-0.6444449339278915	-0.24352067811507616	-0.13874993617293965	-0.16741721939442375	-0.19556451932610674	-0.15554187656442234	-0.10448029011478008	0.03796071737359675	-0.0316208771215149	-0.112666353079178	-0.08530861009455949	-0.12624422197513616	-0.04197821081067782	-0.07738788726910678	-0.29898341585099564	0.09618442678372567	-0.18757926963706686	-0.15440006494432426	0.05112632707745046	-0.09422234660345134	0.12441696861613415	0.10073179102104976	-0.31522267697278505	-0.3693829102681836	0.053650084625569285	-0.3356413129313394	0.005503743013562264	0.10955098756142986	-0.2772257729333677	-0.07662245193432943	0.014985976184427409	-0.025164152743269937	0.06321242977316452	-0.056807878218754285	0.060392031475547066	0.0021086429786600033	-0.08752562696050323	-0.010009043668695374	-0.023760399180377943	-0.0022946352212770355	-0.27882437456969605	-0.05464415247569663	0.03827055882764202	0.04694254950665576	0.039257560042339656	-0.8385761785370319	0.1163675390247652	-0.1742920206158111	0.02524337976009075	-0.0067651050875572214	-0.02563542853672074	-0.14515013589605405	-0.2839742519893351	-0.09111411531197082	-1.182361604188274	-0.054894851529883	-0.2788480516428025	-0.005418515220697355	-0.15099587347188587	0.003687215443495243	-0.07621904616227562	-0.11730175626189272	0.12212521961434572	-0.5428912151187635	-0.9022524809271542	-0.6459763157854099	-0.8186203440893559	-0.5845661923614051	0.0344121149277228	-0.14960320928545998	-0.062487621631691026	-0.03932126000730714	-0.1657494473890295	-0.8306501323768761	-0.4829752072813842	0.00012832715856196254	0.05455301648544378	-0.6493135955702857	-0.2801654143046101	-0.4583328533770551	-0.5423173648271518	0.07321294709012054	-0.07515622045808976	-0.08168994287640208	-0.04721692298260012	-1.2188102077162473	-1.1919701050247302	-0.23815047567922765	0.0982430310089921	-0.09536267806707988	-0.08092851661215547	-0.9598708499517145	-0.12018058181429744	-1.303883385162947	-0.4816026283704747	0.04500968591190009	-0.5138870096300717	-0.9679133599422348	-0.0553563554435681	-1.1550151554741657	-1.039995280981754	-0.06706889660208534	0.099429944042698	-0.3967127862402306	0.02676194524945329	0.05282589272606642	0.016549168025224204	0.3704637684902568	-0.06552949780777613	-0.12391485331248313	0.09545510997930608	-0.02091750765594647	0.03075582150706585	-0.1365217737429159	-0.36353839376953617	-0.007764760480341408	-0.7585100252942666	0.06799786725518432	-0.6914604139416498	0.0007480226197415003	0.1698760627618414	0.08486182764370133	-0.30911527765920066	-0.04649616311895967	-0.05908309463727548	-0.1391095790578074	-0.08159114101669704	-0.030445113991677545	0.07111822523796989	-0.17098927998095367	-0.33186547191229804	-0.04767832417102568	-0.016093408201173748	-0.07364513365118618	-0.12498564525846916	-0.7118737638594806	-0.6145028281635144	-1.0960520107464171	-0.12474369593627699	-0.12348250065112275	-0.049337173712992316	-0.09738133346129994	-0.07515501517009529	-0.045627760062784094	0.0247728684222306	-0.09055679562032767	0.002342190632624396	-0.07207766614998842	0.014305067054914604	-0.11221304558504656	-0.06293275412627737	-0.003489555193643512	0.08688794241293342	-0.10581028965079768	-0.1069376586523824	-0.02321012101000309	-0.05006684090992895	0.13765166747991714	0.11190248242544387	-0.14486364452582268	0.0645664390976	0.01647193198682457	0.2342511749814021	-0.17790717458383315	-0.08246196222719708	0.04323014062355533	-0.053268445504054365	0.0357395863323094	-0.1588505842987687	-0.20710655700456249	-0.0838695429673504	-0.04053601053985752	-0.001074506541695492	-0.05901606060188463	-0.035851182048604865	-0.09142697104799298	0.050761588213056916	0.01363199362291827	-0.15321005764176565	-0.13292140083706644	-0.07174145463099563	-0.06621127842383237	-0.0028009368823137645	-0.18615711375147306	0.08500499281542083	-0.07159341736360325	0.09490285297073453	-0.12643357523213425	-0.0928671656667074	-0.2782218776057899	-0.07523624745681604	-0.03769869885590762	0.029024370158067636	0.09903905082996656	-0.02127448738199666	-0.034304914103112226	-0.057371483338288086	0.20349264247712173	0.01886280414235173	-0.12584871513428295	-0.017850930508921743	-0.0515556853105293	-0.15633477619931332	-0.04121193252154074	0.018478438647071903	-0.14229354310514894	-0.02521946882484864	-0.028892733509113887	-0.13323277729240102	-0.01880287733529281	-0.10319379469721764	-0.279982152903283	-0.06883411442787644	-0.9159557354959764	0.022620648746276558	-0.08499870493701983	-0.6648552060870196	-0.6479267731035966	-0.36815726411068267	-0.055195166844503915	-0.0475477097479222	-0.1881483467810928	0.03095059444271568	0.21316134051789928	-0.034707833765807786	-0.1409748341888065	0.05674522096096357	-0.0011071367834282401	-0.09837413231072004	-0.21072865810158253	-0.07458767165535395	0.13094759015790225	0.0023163099349877408	-0.02863515180304585	-0.09605093933659922	0.0448406531986014	-0.16086287527162027	-0.03975729167371793	0.1293332946383085	0.09271771280652384	0.060582533513730524	-0.018832444690450364	0.03494039885975933	-0.12428824311293896	-0.009941754328168795	0.005928607895363375	-0.2123420238119081	0.025940260339110132	-0.5986706804608217	0.05296861411109883	0.1030030656574046	-0.4467701013173132	-0.060738891274429586	-0.09940476661319823	0.08072846977716777	0.06073975810526471	-0.16440273046932308	-0.1458712753452076	-0.01710293084237232	0.02129921294372612	-0.04637905655754816	-0.06345821674950433	0.026544606027927426	-0.07651931660553217	0.08691629414323483	-0.02707801992150383	0.013553844638614913	-1.1420141489923614	-0.16337519744911616	-0.07076023233621245	-0.12329826222561413	-0.0536076173816089	-0.05368220845470192	0.08502982825219384	0.014368230687102237	-0.06822421518625424	0.017912046848340524	-0.05296819662037977	0.11293878432074413	0.02415275668375805	-0.25011021112518617	-0.5711217583916829	-0.17090460781801586	0.05609072281619289	-0.04019864558131921	-0.6012070329089166	0.03059575089183592	-0.09420731349748968	0.039832826062743125	-0.09212279605290566	-0.09754212651454812	-0.4170978095810549	-0.15475140087316616	-0.2248318732298128	-0.17632063241519105	-0.2675194258618602	-0.07483607986809326	0.0005288795774174187	-0.045221339494745744	-0.03955663351905645	0.013826071159903374	-0.09954148839194957	-0.12124261681148432	-0.07529279475243465	-0.2511295715929112	-0.03804403267542547	-0.08714386906806934	0.10709515240168027	0.026672967209566405	-0.20860281506413406	0.09337331340369052	-0.3161717342715309	0.1487495504219335	-0.0011139833730845039	-0.04620218408571861	-0.06985839906322648	0.17651067214417282	-0.2098182767721172	-0.19202896389513924	-0.008607439242947462	-0.08529755405351598	0.041457193345252004	-0.0066562871527401386	-0.0626067059859191	0.006217490996746986	-0.09779460017167042	-0.07539750597843535	0.3338961454234945	-0.13040773216105012	0.01919400122473385	-1.2203580169238166	-0.4400904477417078	0.06967253798387682	-0.16587986279877948	0.086363414407176	-0.04715327029302451	0.011165610644846441	-0.03315939152666701	-0.2171101169353217	-0.027416614457545372	-0.07308098417026572	-0.04252601377273791	0.0009764856195267749	-0.08594694984791289	-0.02411466583249288	0.04671271058739434	-0.021780161035067736	0.04721814410347914	-0.07657906117078958	0.04919054312266692	0.016580815780460622	-0.12200686206015593	-0.037250469734458114	0.07418913484751344	-0.033583301356189865	-0.006939216287511315	0.10263008511688597	-0.026552359374787157	0.06232764207685315	0.1384855328023393	-0.00966683049557587	0.21622974051649066	0.13375745105768566	0.062320325134296126	-0.7234722810587113	0.1214945891115754	-0.1622914328581527	0.08272032665496551	-0.3364215441372496	-0.09676022322009127	-0.2358741414001352	0.13457249340329802	-0.13796622880349366	-0.11051245712800108	-0.15251849772842127	-0.09768893468757876	0.17664584643200662	0.07225993031790813	0.11338487007668188	-0.06712486167696705	-0.06595692313324511	-0.7287602272498792	-0.7329993441183117	-0.14378441883902	-0.020216668955195395	-0.17792602397736945	-0.30715147293074424	-0.015908900569017826	0.035768530788799865	0.15517279589345842	0.09304571597741283	0.19501677310944945	-0.04793528590221801	-0.019347587958293985	-0.017008814853817486	-0.08104212272176414	0.018020675912794763	-0.008989737504810484	-0.005730449278576917	-0.22459184662929446	-0.09407372053347086	-0.31605451795450146	-0.17488656741063288	-0.4575221996683411	-0.3763140180321337	-0.28377158278398473	-0.11263702568354232	-0.05958447137481311	0.10056408573271702	-0.8758599847552242	-0.090998469495911	-0.3330415365098908	-0.1674674986664885	0.025295493987982018	-0.6966164514487293	-1.0087286926558143	-0.13993955966161398	0.010805393191158424	-0.02799527695786421	0.1537594502641166	-0.038355617932023016	-0.04845980411529041	-0.2147834079644972	-0.9107588196599008	-0.30856170173707576	-0.1930424175534464	-0.06989337247292345	0.0066544540428119464	-0.3804092885085354	-0.08499919543644703	-0.12601185341202095	-0.13894955772276152	-0.01840471116443306	-0.040501145219322375	-0.06192614004519944	-0.03187913119040008	0.1277803629600393	-0.09481149422237316	-0.0188471589044509	-0.06524336708010213	0.02077328451527897	-0.02373378343622589	0.010449124602507518	-0.2334130293337828	-0.04874312428844819	0.08782249086176931	-0.07285437003073134	0.13060523251215458	-0.29151568759081065	0.0972320222529037	0.02392227893886029	0.04580993454607876	-0.13811908380137525	-0.06448484151240268	0.07715255286097379	-0.19107816507189826	-0.0370302735405404	-0.14547549484866856	-0.3788912106340021	-0.023620569097330582	-0.08229822869103598	0.04232580977370848	0.04918246974010103	0.08529389430538915	0.0882503960761909	-0.05243726329955767	0.10344306520000536	0.01795031918445824	-0.04335293879516605	-0.011415797518009294	-0.08149561895799884	0.018591936958625217	0.0335169249873786	-0.6719732594629368	-1.1106578520174173	-1.712993024500829	-0.4078819844598645	-1.0179549687071332	-1.1524370074783241	0.0346641966149979	-0.9562038773429552	0.09910885747945376	-0.024367662088358524	-0.09819091440673257	0.12767348921246874	0.0037835483434805616	-0.04922735882209636	-0.09179437678944427	0.05807277870021394	-0.017704127721147555	0.14217428144517602	0.2146348717738964	0.031415538176375414	0.09339021912422348	-0.09856842410149846	-0.1656758118998874	0.050682381249879886	0.015410717479559362	0.09624312333272897	-0.014847614627618185	0.007508137376043064	0.040446236167340666	0.011163551483362271	0.0691325713268457	-0.005938050650877022	-0.03331506843884948	-0.04263779612132279	0.21070242308248047	-0.10356231281156	-0.15079478363500018	-0.20993163170301876	-0.025782415115804647	0.04681579991233875	-0.03791204056863137	-0.09464709627157733	0.043972484567842335	-0.07661539632214916	-0.06991319945944502	-0.08860492408967865	-0.2112061788906459	0.060359870699740165	5.365300824767486e-05	0.07197047634836969	-0.0643842338277895	-0.06125100688209278	-0.4704182189627626	-0.11811297983537783	-0.052492918220891305	0.08033597751946482	-0.05588291769958331	0.04339099218967694	0.11214372296673572	-0.2764558256180793	0.050823925722028485	0.04881357998992564	-0.07648320781877993	-0.0308630860128299	0.05680955163843227	0.019569464903333087	0.04048821936434264	-0.01303957183277066	-0.06317466571360071	0.033093461429435284	0.11349625199862065	-0.004516102521552337	-0.09262345382909803	-0.052078748981292486	-0.2185389173354703	0.08892514305159206	0.03701642631606256	0.004847486974972678	-0.018113255549565745	0.04029936595437921	-0.12485394474947857	-0.11208091695327786	0.12079799046920404	-0.13241239191409004	0.052986696462657	-0.09294120647699873	-0.02961744443737189	0.05610981253193067	-0.09250074322823207	-0.011311090757281372	-0.11487730487080085	0.04087845681371257	-0.23810511224145695	-0.2197384919886607	-0.06070154060971256	-0.1206277297643846	-0.054127281679279146	-0.029029081067519464	-0.02949242423213195	-0.15029674190396328	-0.06945711898267884	-0.2036224084280429	-0.09387211237413763	0.12811699221391729	0.046057971692910746	-0.09109859864341067	0.09873628455527368	-0.007183349990587234	0.053938232532620235	0.008161629072377144	-0.08072549110764332	-0.11882695047087155	0.08444675482401699	-0.0006556723509186965	-0.019803973544849387	-0.006022775654351354	0.04858176661803716	0.009387594008729698	-0.18755716348799956	-0.09524445595915276	-0.3884326950100668	-0.07154827268383306	-0.07306241546060344	-0.1133427652496077	-0.550886352431496	0.07235416097851488	-0.044128154863417035	-0.1265281201399895	-0.3175829213989513	-0.03093097693495356	0.028833441642464264	0.004346948489897909	0.02304709600322653	-0.2391637882113887	-0.08650109675339912	-0.027045200655320345	0.0322377308708158	-0.4356991257609513	0.033256550004681404	0.014076318528837818	-0.10515074789072568	0.13381803291075708	0.0633021730674003	-0.23572323439282306	0.033915286146217014	0.0638955441363051	-0.001779541412443443	-0.0744991348838859	-0.09784071596928423	-0.0667958375214473	0.029382457615276164	0.14491659951853764	0.01699348939832211	-0.2651090450923594	-0.07113236163626177	-1.5338043077053638	-0.0606420794543758	0.0153304767245011	-0.1028415546083328	-0.046248119017519185	-0.14483622314673794	-0.2399346058006264	0.06764177259948033	0.012127831988247252	0.0966533730615722	-0.09517044589465888	-0.05799510161213577	-0.08551909501527749	0.08790839870384168	-0.049944944565789864	-0.09166477059069428	0.044254161676436636	0.0415277629033177	0.04766390419063903	-0.021012593529515098	-0.06223190964583046	0.02539856776501417	-0.055662326520975546	-0.02500878324448844	-0.0793927980235451	0.12039974139016042	-0.10016648006112122	-0.08146484646740823	-0.08352765076313366	0.04862870152786358	-0.19754383224918773	0.059880847545056626	0.06318614424572921	-0.003365383741866113	0.1026126236217659	0.016638349481122472	0.047934740430032236	-0.05339930210620867	-0.03707493830385868	0.02476670207972896	0.17669371802891895	0.19936824400191125	-0.03527561154931237	-0.029515381345180194	0.04398192716566757	-0.024727532836549757	-0.09780026674728748	-0.012550036564315864	-0.23692091785861424	0.08614634960667457	-0.039323017444573366	-0.09475765690281512	0.07714197355065919	0.11161033710637312	-0.10628748455705624	-0.07737631577276805	-0.1248076132856394	0.008711256384064135	0.1219304989033482	-0.044672140561943935	-0.10330124248775396	-0.06311023703811232	-0.04152072958840156	-0.08114390079029712	-0.06351812113426883	-0.1812964020931581	0.0008193167160466275	-0.04498871068906697	0.039783149580452	0.027478341400389763	0.17657009543817195	-0.09550732029470828	0.019945283564499004	-0.026576744794365927	0.07859571673137551	0.03158627078930441	0.012905257264384993	0.04324353836439629	-0.047272845577611126	0.07024366465307573	0.16599148274458775	-0.05774414825474535	-0.08821117842829976	0.05219353354046416	0.1212048241854922	0.04219865051260117	0.05712603393305319	-0.29654279549966817	0.10887041124191348	-0.1165184202600196	-0.011303170904039086	-0.056116438137628934	-0.013143675565260544	0.06627662760198251	0.06367419692653788	0.03383285363085575	-0.021090451622236786	0.08954572451545853	-0.19347172291951845	0.059057880454605215	0.07772007110054904	0.07492877918909595	0.06654235735753494	0.1476301537181115	0.09815544489265084	-0.011775349185773649	0.06467180590001033	-0.035829414018615884	-0.03630931202100776	0.029467881965682417	0.01983211349652809	0.056693263954650734	0.007274695051101598	-0.15672727547105628	0.046430312021199995	-0.01959853299405552	0.10008347725683132	-0.015718953526630396	0.12211759366597745	0.038646150461606736	-0.03478549894697134	0.25826733279439035	0.011784217237672895	0.029110103367153032	0.07618582381962524	-0.1615485060111479	-0.004270350920575392	0.043615491781805696	-0.06365412136135276	-0.05601610526427175	0.06665981804637088	-0.28314402096866625	-0.011466608509562578	-0.045919182442798384	-0.04252828791375119	-0.15088909857993413	0.07190613045701869	-0.013634694289974393	-0.08148038858920767	0.02315679457084798	0.027364879995183042	0.1290269930373873	0.10773699791332778	0.013559799724265426	0.16251290611610822	0.23729673873390386	-0.3628082904766781	-0.03754275974299772	-0.1317152272383562	-0.41248350607311335	-0.05473285522616172	-0.07320403001327809	-0.0612438921631199	-0.06509494731016972	-0.19119793408123506	-0.40358309811259335	-0.06662978204426784	0.0570537499107428	-0.04078102123853041	0.20834100371513276	0.0077785850356531655	-0.22875771654522825	0.10034580205416777	-0.1648435245739588	-0.08021801844470823	0.005503232422230949	-0.1045520762139976	0.12301040238001593	-0.15849553947973935	-0.1901635167097778	0.10052119352150517	0.15643032317561725	0.03346485361050311	-0.3456747576390807	-0.103129378013862	-0.026614592787500762	-0.026872604869252432	0.0050377391990205035	-0.16588868609153104	0.06837300687183492	0.08212846570730561	-0.02889769033895524	0.0948952062760242	-0.6249971327108781	-0.012410078613542356	-0.11203999500631667	-0.06643782638083036	-0.12729721839675126	-0.10440338447456954	0.02566794076884581	0.203495931389031	0.09997555262498924	-0.091079324263082	0.07553987514604056	-0.05979309019463064	-0.35635861507356204	-0.21558135056951255	-0.15707962075055332	-0.02917733232614085	0.017124384842265188	-0.1084718253472074	0.05295621313667656	0.04588119282104853	-0.1865070079496784	-0.04585468255627717	-0.053483493612019165	0.016174992648496388	-0.1174648204186043	-0.19884958896244173	-0.028839612605060943	-0.08594764970990232	-0.034309028956401366	0.1095781781620998	0.033518177486409166	-0.042373976593551764	-0.17701268198100528	-0.17894690781209874	-0.08055732659201921	0.03861086488122968	-0.0029797240142972192	-0.22555860033330905	-0.10546008730241273	-0.061586533634983814	0.014365172896154587	0.14504469190855904	-0.04688526207547848	0.05458857468904639	0.011044422633204464	-0.11756263282565176	0.002211143404783216	-0.2668627381267937	0.032633363118261184	0.08981755216557215	0.06902861135861317	-0.002005935595645384	0.011540600611955255	0.10964409579969908	0.03697572835120505	0.16269753253211686	-0.016433382725671034	-0.6892169145896897	0.032323772792989695	-0.051149917516353526	-0.28267783012501096	-0.14166821534430568	-0.1104108667799135	-0.04017651562246664	-0.2619662027097151	-0.015529639311380962	-0.04058921595891856	0.03426210946660077	0.08874597850513337	0.13366971679100673	-0.10491422983811148	-0.16502801498911754	-0.05151652752226915	0.021568314183032115	-0.007248699433157208	0.12743152500283025	-0.12939353036040965	0.08534532805071585	-0.08000623586422319	0.2524430791282077	0.03472496186865268	0.07174604429361897	-0.07927134976915537	-0.009287291927345596	-0.004011059217364967	-0.17402158565275858	-0.10885422725924053	-0.06952225006580065	-0.19859512556772227	-0.17635782505871986	-0.08040063868346903	0.0961370566257404	0.006828925008902484	0.07008578031175007	-0.09500403089077382	0.02361916461025993	-0.027638784896066672	0.05119155278118393	0.029106262231193787	-0.0064537791195933645	-0.021583635279990198	0.08179682695575577	0.01188574460179122	-0.021507820413935088	-0.34442933876390536	-0.05658905368911962	0.09475554295376296	-0.3607450053817773	-0.195664415641726	-0.19368861002768364	-0.027505155611278927	-0.07952883844163977	-0.07562832391893509	-0.1622003769181641	-0.3296828190055159	-0.1073129791921758	-0.06721634537013138	-0.1612509790521513	-0.4941969168137484	0.0865180053655745	0.009796562162655231	-0.0427864061060863	0.14395807233628	-0.02492621609815833	-0.1335038650090235	-0.04619350789723537	0.1176205828168028	-0.13775850744269294	0.06666918351464099	-0.05361467917832515	-0.053754140920151336	0.015246154004181063	-0.1422267849297365	-0.11701927814603558	0.07067684046239882	-0.18921494722655155	0.054279086337094114	-0.2769948683943366	-0.013133753434204915	0.08331168074450808	-0.0287878629058168	0.07379717935262475	0.21743219564611968	-0.8408523469204049	-0.04280702715622104	-0.10276952173652518	0.08369261723646731	0.014300730060405819	0.08615685058005303	-0.07885118756015409	-0.04840873626444482	-0.08499304970103985	0.003823371842508789	-0.061905556510136926	0.05377462845215143	-0.28607694492118424	0.07718574693879503	-0.023902742710556528	-0.09521391263106938	0.07155220413686156	-0.1006626195689412	-1.0947748156559876	-0.2698089015662831	-0.037299761565772416	0.19617761118926655	0.1930192619300868	-0.4540199075168211	0.009911010303357629	0.13598927552691595	-0.1039830558676538	-0.07293526087627893	-0.03766779002455102	-0.0139389927578933	0.09794070524018623	0.03224008654450088	0.09115471066791282	-0.022519304066481147	-0.13766072758343698	0.11707555788228845	-0.03018648584245954	-0.17052723800112415	-0.1968302492970062	-0.03107866838956515	-0.005087689409078253	-0.16509337513904854	0.021373741638707814	-0.15263306093149642	-0.12520328673021558	-0.07942145722951086	-0.032849522666507945	-0.031814160283737465	-0.039267900076188494	-0.14866272599956645	0.1299738192021252	0.0721005559953062	-0.10254030747533367	0.10684530222096687	-0.06542065573562207	-0.0069383058680838215	-0.11211381096165683	0.015837929655730842	-0.07139400743415572	0.10008569225741536	0.08744919708692786	0.05243396906382845	-0.2188371744847044	0.15880528961681845	0.05301251980480318	-0.12323400018624114	-0.04502389023445836	-0.025391314300877342	-0.02589778232818204	0.04267995080267044	-0.5030200446424873	-0.15167392863677354	-0.06605401651662242	-0.07724709231890649	0.05976888657026955	0.007392217619736776	0.03378455256278812	-0.00677679581209299	-0.2352672849499133	-0.3301387988998715	-0.03914846058081112	0.09468071582327943	-0.07600775718452298	-0.08934313630158378	0.08495078807544766	-0.2393943905282819	0.19494815271875304	0.09712879933082158	-0.06518871446150491	-0.024252197785065217	-0.15698639010212245	0.00481278697409506	0.010134016298878895	-0.4306119708308665	0.026731421387906112	-0.039003905194352685	-0.057238224054936185	0.08013310276410407	-0.02436643318893017	-0.10445638107471387	-0.30680919883317703	-0.17522874929870366	0.0781239119323	-0.06409331135998238	-0.007223994060500647	-0.2321339272184029	-0.6446571568226872	-0.024141404492488524	-0.07164548526389629	-0.21185281060598704	0.028442066998980026	0.21805700063258432	-0.15642299116543645	-0.11965823802794555	0.0898191728987883	0.06290782285959214	0.010878745510295076	-0.921883666553528	-0.24683736179648155	0.10185111580874104	-0.208601765380574	-0.12298002774988995	-0.0636820404410388	0.09743769401575228	-0.04927063949508631	-0.5651424880536127	0.08976982536621432	-0.0036315281047202353	0.14036199675382427	0.13094507020731574	0.1558772794582774	-0.11900730057241965	0.18710401781710714	-0.009603410009070924	0.16513516347950674	0.13360419973290172	-0.005115380465542321	-0.16622416289153488	0.0527597923810621	-0.1397484976533623	0.13403524591486687	-0.09363025713863428	0.09396454515809176	0.022193518278869444	-0.6351029967217602	0.20954623452514845	-0.035763374907361783	-0.01828697258606336	0.101262007582044	-0.1449659737044563	-0.023664287185184298	-0.1746300309275998	0.04716868785450958	-0.07408566825553901	0.09319503759140466	0.1084677956746761	0.01768515621234832	-0.011650433545394988	-0.06750398935681674	-0.08476117264415073	0.012901898718649269	-0.06298811743040242	-0.08671676961787603	0.11397949402098233	-0.04564821333112138	0.1577906725322817	-0.12877927604539482	-0.012164255596480824	-0.08552383395329824	0.01904502806118051	-0.12373070747544253	-0.017595094443367498	0.033790732016679904	-0.06514389818702812	0.1315779560702965	-0.19389332904343	-0.031000338875516082	0.08238497298374475	0.06548277772165685	0.1518977100183061	-0.11498696764227055	-0.6277274603856327	0.11137845118653668	0.06545195164353687	-0.08701244906241583	-0.016054130178168338	-0.07580357348261628	-0.0221793249136146	0.05084826678432385	0.2730191678051685	-0.05333887742689626	0.1656454337567599	0.054090437293236836	-0.052441448562626995	-0.08135588845012566	0.07494670856982079	0.022749137865987226	-0.29443137551774545	-0.18368529671699946	0.024246405514055214	0.0026944225821921427	0.09987645052060412	0.04745158475069202	-0.9054205434371664	-0.06427184426834036	-0.1210561426823366	-0.056616529531525885	-0.5099905628886335	-0.02836675717746756	-0.001213787440215198	-0.1585984052623471	-0.016961290407298286	0.04612841577770621	-0.0497055006251406	0.09832889007841457	-0.04460673565083217	-0.09483743027968593	-0.10813223250448896	-0.06648770256189453	0.13564567149021478	0.10835414871967576	0.11006053348419408	-0.10329368924574896	0.09125400262634843	-0.14795357067822434	-0.054482000984134624	9.900474029797535e-05	-0.19246883543032567	-0.053082748680284286	-0.05932541425432241	-0.046464390513543945	0.2505531210357047	-0.16973692550014755	-0.17201506808455178	-0.14919831371484304	-0.08947826203654638	-0.01163401105662046	0.17566758764088972	-0.1208347426724521	0.1729145388498562	0.08447591208356889	0.059772186469691464	-0.08233659787446426	-0.04156037267612179	-0.06823933923634908	-0.06090851316527879	-0.01968385089016226	0.07256769480270729	-0.05483007506388245	0.04090204000953799	0.019849112922231796	0.11856237987801242	0.0002836790939796812	0.1194243243204676	-0.02445424789074481	0.11336968522045272	-0.07245039640871964	-1.0212331973424873	-0.3474986912658965	-0.15040408124031948	-0.09847194735963473	-0.36122594348978815	-0.8473532257968284	-0.14076224266728962	-0.2027067276325819	0.06617017899472384	-0.006426118756432202	-0.10688042317084112	-0.2516696244108021	-0.06857290876642741	0.17634181010238428	-0.7126181792052103	-0.04262671916958192	-0.030161147705266875	0.0021680116397344235	-0.07849738001471375	-0.5576784545082845	-0.4745926648755289	-0.2109627658808654	0.1029566696724711	-0.05615410745422175	-0.06963288778308732	0.09767850736671878	0.05179448566292553	-0.3161525702575022	-0.023054993295291853	-0.045760705367138124	-0.20161852470447628	-0.16743950147380265	-0.08205379745685118	0.014972415089941231	0.07958253877469076	-0.0482603558970451	0.04057824327514504	-0.05634027141108194	-0.14493970578689172	-0.01178899738098093	0.062215832282934314	0.11513221727007608	-0.8133622005152076	-1.5822445006049235	-1.2669443937273144	-0.8495709960849951	-0.6463414382906071	-0.06376503991890914	-0.4754241508673864	-0.7058695931828755	-0.05277943611025505	-0.22810064895787796	-0.005771804970153895	-0.013040881729911582	-0.1585786903913206	0.0008618000625310502	0.08656297365289924	0.19934374846083824	-0.13785960395491215	-0.053646299255717164	0.03373404969753985	0.006997400900565183	0.08691394825705162	0.008671400851807558	-0.041047276114603855	-0.22055991621950613	0.03720268342405715	0.09928827606200608	0.13760347125974945	-0.06623936264477821	-0.06954902260020553	-0.11162220718133917	-0.12797439992253756	0.20560369841612372	-0.006058962610736605	0.10920402184072288	-0.02648011682952104	-0.12175700688474292	0.039155335152644064	-0.18129658431113055	0.13819542940012694	0.09456044271171167	-0.18564612713197085	0.08137240836462037	-0.07047449372901005	0.14743580114623644	-0.005408055129928218	-0.06976535700974178	0.09393727562389596	0.026411969491972772	0.12772600709299387	-0.015959207046850263	-0.1566898475543501	0.09527677675517243	-0.03785039775968857	0.05144621775399948	-0.5140623385828446	-0.055363769265200466	-0.197031260089522	0.04732802224027301	-0.06526800034661391	-0.040506449108775024	0.020534642390668774	-0.11233508800321647	-0.14087273515401122	-0.010578873587921221	-0.09932303184312877	-0.13577526742170656	-0.05282003779146634	0.10937725753598912	-0.02227241519143237	-0.10538084879335463	0.021565014341110432	-0.060059751833111415	0.11776734266859736	-0.1347271510051454	0.03662653779503373	0.015101668416519469	0.08412633536177963	0.14832082345376954	-0.038970102891808536	-0.005876847417975162	-0.04521353430695533	-0.07821464843278858	-0.05483995577412665	0.0425425914881522	-0.030586740805554593	0.06984053958293905	-0.21790399220481246	-0.17002323453932475	0.045628085261091855	-0.055514767606102314	-0.16452644910093495	0.11978699882720975	-0.8569121889480968	-1.5676079881631173	0.08194044111725775	-0.21479668044681646	-1.136693548949183	-1.1297240166531888	-0.15558068951783852	-1.395051892236903	-0.16845151992361612	-0.11270575881980867	-0.13133513135336355	-0.3163486355105982	-1.4285668484138412	0.007800441296104656	-0.9907721846561632	0.013489505314482451	-0.5012559815383508	-0.7564303796150058	-0.021615846321557733	-0.14570059582011666	-0.1742754463732681	0.019127451107477628	-0.12108554166190147	-0.005852861460571449	-0.10035788667361104	0.13052414891514522	-0.140315120283548	-0.14408934790344288	-1.5067601455920046	-1.2614575570331374	-0.9735579938134928	-1.2030083375126903	-0.6521032142466417	-0.04210474801879052	-0.2509594577026089	-0.0915146487455646	-0.6220862862895281	0.02001912361675184	-0.0698310800248587	-1.4067653327765228	0.07789513342327478	0.11195362504698572	0.2646015824142665	-0.06273267058400482	0.10180804649322138	0.10175532931846563	0.15534792625035074	-0.11587726605397755	0.04698563210296961	-0.03795918025621217	-0.00801055025386448	0.13159989218756704	0.035533043370549244	0.06919994723218248	0.02155966618070013	0.03354955714934724	-0.11117608439212907	-0.16703656134798148	-0.008306371663702234	-0.07084441631498012	-0.12490212734064148	0.0041472109110540275	0.0018057130498623285	0.15709364309258625	0.005400635078004699	-0.17515748338524706	0.03575124551682095	-0.032453433418372604	-0.24868529594462466	-0.06694339352977144	0.10860011336003364	-0.9161567764941072	-1.4559052904360568	-0.13375613253725938	-0.8132279283441164	-0.3024561342615379	0.027803508480513644	0.13396388533984674	0.05731334305758504	0.05551123749292338	0.1260557180736394	-0.02071869912702796	-0.4090099814099797	-0.043425347057332295	-0.06965882868949683	-0.12552587059562265	-0.1125780329654901	-0.2339980671012521	-0.04676472810144757	0.05981001586325741	0.036298524514126136	-0.1899726024462756	-0.2740629035137173	-0.19764240288020551	-0.5433637926485717	-1.377967904784259	0.043227882897655216	-0.984586207599448	-0.039927254327397216	-0.02532608295113784	-0.13000282856226214	-0.05454680030943518	0.139122391869425	0.11297653717899026	0.01031110775734962	0.0006999217606463862	-0.10106182717072504	-0.1478852145384191	-0.20533738574131044	0.010754263287399752	0.04826834963308197	-0.1291997183495139	-0.03897076670110226	-0.08271730710899312	0.0537947276944671	-0.023537627433697802	-0.12331465982822006	-0.018886663327562243	0.006129625161873606	-0.3212334484216192	0.05670501720260246	-0.13111619020994242	0.0818761101763906	0.022534701916803183	-0.974347775524734	-0.0013139422924016866	-0.008272783404519903	-0.2488737884503758	-0.2984132958266072	0.006822022396134057	-0.07291560929760207	-0.04152124592528355	-0.023077910090338143	-0.07233009135706824	-0.00979058179592308	0.016449518136760287	0.018358946726086064	-0.2450361141930238	-0.02575351260875629	-0.06811907640442774	-0.17516314410719766	0.011965170067690841	-0.7782548806464388	-0.003350505941329785	-0.11937203573111978	-0.02774347291134065	-0.030716530835142745	-0.032944953667896765	-0.21278482610976554	-0.11678866058629014	-0.06545942433260997	0.1291870417643429	-0.1489209352049413	-0.012335314478899984	0.1662597935899071	-0.19044408789409567	-0.03199740108103308	0.051565725020288826	0.0276943803967191	0.01426811638092136	-0.05221805224658398	-0.9551159142225092	0.06431426493851991	-0.0037819262356292415	-0.4714232685950032	-0.4243719015590656	-0.33906108640467075	-0.5434690320202513	-0.17083362613689726	-1.0400931029812388	-0.3623043284825953	0.07452823172631658	-1.021035311134606	-0.3113900667171233	-0.6767011170589091	-0.1302626209956	-0.6756691369949476	-0.21596950259554595	-0.2053195644733852	-1.1319044492950596	-0.221829577414774	0.013620123110826868	0.04421283715332108	0.0505183367417306	-0.006592267398232174	0.2626839450176377	-0.6671653151452622	-0.0889259315940375	-0.30485674413149033	0.09195927591832412	0.15358534974786406	0.1732433681190466	0.0013654883862371414	-0.07118603960318759	-0.4311273065610137	-0.14735852286321952	-0.011729870485880102	-0.10814759346029644	0.1742049324379839	-0.036683049232588666	-0.0991139271149347	-0.00044335389657536924	-0.1563698991670118	-0.09908360704813587	0.06832363415790894	0.10536796449374806	-0.15153921368822926	0.02874311876485347	-0.07089481673974869	0.1286287950662557	-0.15986009878390675	0.10263697727198344	-0.4302882690866546	-0.19959408358567607	-0.14563859724861578	-0.008701358515216617	-0.4367396948585601	-0.1717217833532973	-0.01985774092282309	-0.4014587455306812	-0.13770262962323998	0.08724162761459438	-0.12751401253636485	0.10062019656154786	-0.04952211136624013	-0.15062158418672436	-0.12616246420158972	-0.20285101323598684	-0.054721775228075184	0.022034005420639588	-0.0784206355318342	-0.1018251517153549	-0.008255556480568828	0.18786422043624776	0.0379346125942173	-0.022165429731421875	-0.031489030266382084	-0.08394478573551713	-0.004813340545599305	-0.1536441495598983	-0.3121030925234446	0.04946314652304097	0.042041721399251934	-1.05646935033704	0.027498089103179118	-0.14559834437075705	-0.0014443490066756394	-0.10701588105578076	-0.0204044001585342	-0.0762548123085	0.04927232765959942	-0.05954643038391973	0.007411100263112083	0.0729152631921578	-0.14110730245557984	-0.04322959368113676	0.009228789856429198	-0.03456072268725293	-0.13026813260497325	-0.05582957144911356	0.04604718433094248	-0.20802445594916025	0.1327436134771173	-0.07905811673161224	-0.05837869766204876	-0.11956093432919375	-0.012142619408522615	0.036069458695548826	-0.4462347903321913	0.09823826664673743	0.057038061768043935	0.1343462450017715	0.090839332220022	-0.4488136669224605	0.0416347695341579	-0.4702951593707104	0.03816112514721998	0.16451500835200175	-0.06470849024778262	0.007596305951550039	0.040776806746136686	-0.13459190638268184	0.039546619427802514	-0.009665759508015372	0.0760885123667521	0.09307913749523927	0.061863784439772286	-0.05127005623919206	-0.08905979703706424	-1.0688312781474336	-1.6170967258574087	-0.13264059743585002	-0.02650069593788312	-0.7705402382804141	0.07556448397981384	-0.3647653881571913	-0.19791424973086505	-0.9279680950081476	-0.18052060914457074	0.0783275585530977	0.03974415310568714	-0.060709174366542426	-0.022807859951281487	-0.053500325569032295	-0.08572032680691903	-0.9791139457541416	0.026364853007515142	-0.16966352002512294	0.11441507709440765	-0.1709322225343159	0.14688641661792026	0.04444520955371645	-1.1794108961423404	0.02166463548477142	-0.7486265624119494	-0.02924698197553915	-0.10850862348409478	0.020375815580058437	0.002453129606351051	-0.055550820299933024	-0.01947759980353315	-0.03912481738640742	0.031028745508549557	-0.0011522287035705	-0.13342182308058978	0.035674751185640376	0.05440662307587362	-0.06421460588464854	-0.4812833406372338	0.257569160251213	-0.9178413331811918	0.1734826034072615	0.02507570057748752	-0.6006480699466078	-0.032385901166147466	-0.7045331478396502	-1.3075755681742904	-0.2706819781662974	0.07932410486928962	-0.01311791645779902	-0.01915107904923656	-0.9512056459712696	-0.2368170118061553	-0.08515835810653807	-0.014215254125371102	0.022455932585882413	0.13818405678475598	-0.1328483008014712	0.0368912188256983	-0.006828240241605331	-0.07758315408205671	-0.019168670959242927	0.062368403547818994	0.07663560936442934	-0.0029100808185155984	0.07705635053772435	-0.02937730432016188	-0.006834863400657391	0.0922204381823999	-0.09425124987414232	-0.1242792585528526	0.026462664986211075	-0.14076781298201652	0.06581919370352271	0.09776871415341604	-0.08388988421688144	-0.028729247091777082	-0.2501170010821652	0.0018533311905969308	-0.1334430173314514	-0.007937487564068455	-0.17995882964103913	-0.010961387050148713	0.1016468494513844	-0.005815394836882732	0.17159819915976646	0.06616499759804342	-0.03658021733167663	-0.04662524048073968	-0.20220890595612684	-0.2288533429322029	0.10879236577640937	0.024479444494949654	-0.07509547181103163	-0.10104708668701592	-0.4435084326177933	-0.2572069926620185	0.1197814853269971	-0.08838428618491857	-0.8156054030971241	-0.295742873713757	-0.8365748053583529	-1.0946794912293922	-0.6353723165729125	-0.07578343333904722	-0.06087990651405634	-0.06474969746015054	0.06064263689911885	-0.2559667877926711	-0.11338391744308912	0.017248172978591852	-0.031082875079958862	0.06865288520906734	0.1253702965522241	0.004117468478217439	-0.2114488292382453	-0.7206258228784199	-0.14792026034130235	0.08648885695779854	-0.1952069314746773	0.036814435778039535	0.1314135463199282	0.11207980780077813	-0.05262925139567253	-0.09671154162850458	-0.2134785026791388	0.02816843628886308	-0.009770668685695242	-0.1482057235999605	-0.11925050500228017	-0.09532963126888144	-0.10135233382669644	-0.9909283013361376	-0.021606171690313567	-0.04369817940256917	0.19499614603390333	-0.2584353933751733	-0.2999510377129584	-0.3551621528190513	-0.052928061564432784	0.09006600072482629	0.08261144590759377	0.043086528300772337	-0.01508605124587199	-0.12612198208533285	0.1497304754319815	-0.034814082442819735	0.0035497535948163703	0.0434952141854037	0.061689450248118685	-0.032601948133382484	0.04412073864666508	-0.040786761852942485	-0.0963518232010028	-0.07875495487234058	0.0011687839078609284	0.05107759876749639	0.06766238675634359	0.13564007290876876	0.1563765024425283	0.025612112723411268	-0.18778391495904495	0.13931461900172934	0.08146975802764223	0.05088619866297117	0.007023522825195653	-0.09765739247524638	-0.16995916518837226	-0.13033366909269184	0.07198584219688403	-0.0749651564513812	-0.11093171289342817	0.09841691227773999	-0.004385248594199696	0.07006776020690683	-0.12846771088665138	0.044699596200559036	-0.2405206874993616	0.0037929364733971962	-0.11088054162371963	-0.14022920970833078	0.07848795007950299	-0.12534718223728006	0.18524210429705787	0.06517426155863255	-0.02483730842624817	0.08918328149388016	-0.05741300373661369	0.049127296128992234	0.05367454478299146	0.015300520642212804	0.054675570556061925	-0.04802498741541119	-0.10503852415818392	0.12694124424223652	0.06107422772305579	-0.022828174529446504	0.1962186754690306	-0.14109862872127768	0.02094180229816767	-0.001466093221431207	-0.14329779199231238	-0.045972416485839884	-0.0222059198712368	-0.07490672214677098	0.11487497318371954	-0.17610039365406546	0.05085418796092751	0.04091858789529014	-0.11766454304458827	0.004309173008869714	0.06508613201627221	0.01527915865335808	-0.2471401392357985	-0.07850151842350354	-0.11900929638344213	0.22051888373192366	0.09991571474875567	0.06709235354853257	-0.13002989209398802	0.03191090195375767	-0.027342623920424282	0.04557208575623745	0.07435169043481031	-1.1608741564903218	0.1855311606880695	-0.8478310692467448	-0.33616040623448484	-0.22275990690969694	-0.29424298485832545	0.16755352049063274	0.04429537008123138	-0.23266124004890815	0.08894215293931787	-0.4281618733083185	0.10149714614343094	-0.1841357356570922	0.14595939931713806	-0.7630051833237865	-0.032004181589899205	-0.19230285703737166	-0.03730102387145553	-0.06797865570170819	-0.12411504302038705	-1.0281080780655452	-0.011093551155774895	0.05167175067969994	0.06003977891502293	-0.1326273497796308	0.07086938426365763	-0.06934850401402361	0.18970011629125566	0.0590204667002141	-0.022684462012948013	-0.15178347999979924	-0.14979033193277633	-0.16476263059101154	0.03566992879698445	-0.2405380751604609	-0.16218739903263726	-0.6394024370538165	-0.09684874418782552	0.1955063646059733	0.02389060280438385	-0.008390590583317467	-0.03166881621237712	-0.11330091423776688	-0.057813201245158326	-0.09291936402078248	0.09321520892368748	-0.10453114028692073	-0.7567069896874089	-0.14742877997769466	-0.03797984411464822	0.15229737317505593	-0.1786785161974239	-0.04795275717793608	0.03182617078617078	0.02185696395801424	-0.08857762497158699	-0.01283482729657194	-0.03355711237898554	0.019889199502293668	-0.1465273709697222	0.00901982474347096	-0.0703625973963248	-0.12817018947505238	-0.07046995819935473	0.04601160575441697	-0.7018515747825674	-0.01362156162929987	0.04620798645127625	0.025764277158991763	-0.07683185419969332	-0.5139408858956597	-0.08626513033248147	-0.0872055959448923	0.008813029539387902	0.0048456977202409966	0.04893863608255236	-0.3624895116382425	0.022674101287044456	0.06433156327797705	-0.3714245276026286	-1.1569519460773268	-0.1926007180828051	-0.058701265693394025	0.05468242665405039	0.005725720693983883	0.19193719324065428	-0.35306717122223297	-0.2602412376745222	0.09432106526111517	0.03220287487401448	-0.3093435999765269	0.016167909123607813	-0.09525898217677857	0.1660762330321473	0.06360115346430564	0.048876666712658674	0.059689346527927525	0.017333408663374676	-0.010742394817757508	0.018316050016059723	-0.12820201139530574	-0.0480794486927396	-0.012726588275556894	-0.14740621996947045	-0.015228679718122156	-0.22425647884161576	-0.02768357747672377	0.1419829191610426	-0.2478772425717685	0.02894018721984666	0.15576353317349168	0.06911992682476703	0.07018724048897708	-0.18527826939530934	-0.06704481425728799	-0.28746645377756824	-0.0387584378419928	-0.24975899216639744	-0.2765249107540607	-0.4089950538256024	-0.520489035251363	0.246945701270212	0.08313065041216211	-0.11736591987800435	-0.3852221153465651	-0.5972973252289894	-0.8209970001198469	-0.6527647722261901	-0.17424534694452265	-0.1831486111580923	-0.10495950138353534	-0.30214271931102565	-0.2532942731132105	0.11401825763964404	0.05073821556439042	0.08113789486322033	0.04501967094760621	0.16575066770378696	-0.025974705725988992	-0.10884830235692099	-0.0014310536049218071	-0.2827456602577927	-0.07741334793233093	-0.00028845771463091374	-0.009345113541564884	0.15995657196984606	-0.03651452251502636	-0.05661989493370111	0.0906362909329418	0.046434811404849834	-0.02720217267293727	0.0640111262224014	-0.062006162968217676	0.2009366617565434	0.006874761277870729	-0.051546652905297016	-0.06480920791765968	-0.008204178048610945	0.017488654455867017	-0.2082348919502432	0.09964446029735773	-0.15296202517139773	-0.015215231001953704	-0.061140247211236176	-0.027829567046044588	0.036512767419650635	-0.008320208034277144	0.05189566482089188	-0.11580468245607416	-0.04173699524601722	0.011635080768032815	-0.044245063044565436	-0.01280744125420932	-0.2360406531726317	0.11780581619237755	0.05872691397849264	-0.00997162240341775	0.105919479542101	0.021069909451903426	0.14331244685482	0.06331845795540322	0.0002764741898751676	-0.1756569221931531	-0.09945193906140964	-0.07947332542215106	-0.16312010078852993	-0.12862687138365544	-0.018355294303925438	-0.14557239573149292	0.04680336513120073	-0.0450393556465124	-0.16517287518464568	-0.12813272096987266	-0.19234966733411346	-1.3405638480955329	-1.3650763356194815	-1.2794702644222524	-0.7544270569454044	-1.2160151420864282	-0.08994494504335149	-0.5671597465236375	-1.0730670665356474	-1.0304115808944732	-0.7410014649933945	-1.211499896774332	-0.08615903562253438	0.113809566836786	-0.7852344449018219	-0.3289469743477941	-0.9260758624830636	-0.08921589948868222	0.046039239129985934	-0.4162568551304971	-0.05127595718480537	-0.5771022168367123	-0.3619470943594973	-0.09697850030852463	-0.2098914894140868	0.0045290691004057	-0.06287074355179842	0.13595166060308914	0.011027384415712915	-0.04777185391894975	0.0010689220432190368	-0.07868079814808786	-0.1081403864749308	0.012548041604893222	-0.17076832106029152	0.02459149901372373	-0.6059532203765811	-0.3377474686653622	-0.08407819164776907	-0.43245522554510996	-0.0610251597496311	-0.3949259771128177	-0.2291476964605613	-0.17436352680546535	-0.0303658884369736	-0.2476605310800728	0.04919346099170118	-0.3259531324335926	-0.5339255482492576	-0.23578729957864944	-0.15102042075025848	-0.2530373215324374	0.035839916040382745	-0.3927852045123069	-0.01836414913891232	-0.05770541091993999	0.03136783526122818	0.09557581420292396	-0.5796383965332625	-0.07042281593740524	-0.17666578901544225	0.17963369203466814	-0.00678007430900909	0.11391015987773845	0.05214686525501508	0.03253816132944512	-0.17175581512965488	0.06631512205621999	-0.32580699252166645	-0.037127990411222736	-0.030653828316843983	-0.2978939334734045	-0.15216638508189273	-0.15637187841301292	0.1343491171257271	0.2511196388512817	0.14925886889869186	0.09270325876219984	-0.12677660128754958	-0.15317203340142332	0.2514325277762972	0.031707456494464666	0.2211732199922728	0.0652596245097137	0.08222240449362843	-0.12154882186652635	-0.05515152992227805	-0.03818499314085115	-0.02867658552706795	-0.18266871927816924	-0.03391543864890041	-0.16213897832183746	-0.10002053602351063	-0.3916417758827084	0.13632980250078044	-0.055868792823928655	0.1507906448573293	-0.3224627056709561	0.1077225988104988	-0.1825783618798585	0.0309464795845995	-1.0730262025398916	-0.7823932814568537	-0.8366241025582785	-1.1257109929720004	0.10234684179248378	-0.519341945330889	-0.10936227868788607	-0.17823317783180734	-0.2453007171620813	-0.07405618435915412	-0.14943435297263208	0.11327997099003034	0.007759371737453005	0.02541650787442948	-0.05580047271900752	-0.14506029368760429	0.0619792880076907	-0.003671669512080297	-0.07188451604479709	0.11115473403244899	-0.17905129691905505	0.09809636261699232	-0.3478672088719734	-0.07114301956583173	-0.03169227492487201	-0.1564088100165457	0.07781424509973757	0.13843230792098482	-0.8055671441003659	-0.010379885105538552	-0.07784038865886889	-0.15472706438034722	0.13467338640312726	0.023510106123472468	0.018170180967966187	0.06616055977305955	0.1480961028083439	-0.11938597874489455	-0.06926631864366291	-0.06900056702088628	-0.040534008112502136	-0.08270060638949184	-0.016101133192719247	0.015023434438405009	-0.05544479662097113	0.11757334625577093	-0.15762309301258234	-0.02269837059200447	-0.09647133784211998	0.0631772284827372	-0.0589169728468447	0.015872965636024756	-0.05856608151927676	-0.0782490246348913	-0.12973138067806395	-0.16089250971362534	-0.029411824787114887	0.16570243633693665	0.16005878176823676	0.13667078288050105	-0.09528008601748296	-0.4318095391975624	-0.10072572820081177	-0.1818634402541304	-0.4884622545200118	-0.2612531057052653	-0.7302963762360659	-0.09103665960110778	-0.20300464471655694	-0.0015743141247915545	-0.11543887253976876	-0.2113903638583421	-0.075935938845519	0.04759686224100041	-0.2036657401245336	-0.11416738388171695	-0.08484369079492328	-0.2562794493416576	0.09626676680298032	-0.012886358088945102	0.0402564061962656	0.022841158112749785	-0.18930919778444227	-0.1219168590409946	-0.021813195824386303	0.05727212572390888	0.10646105192110876	-0.1004239457691896	0.1962009723038448	-0.16156484834187984	-0.11946105443266472	0.000788925189113223	-0.0849673256898047	0.02358555455748741	-0.09750790578110156	-0.025956926732844617	-0.0077075675800238296	-0.3335000323999007	-0.11806362473936495	-0.19795934368289725	-0.5645892922009584	-1.0276227089667105	-0.022455475430871574	-0.05095691591056889	0.025249154372630863	-0.13771912480957604	0.03663928633857775	-0.03360780377502523	0.02452251422125604	0.04104167011468194	-0.14119504261671054	-0.13194499276399538	-0.0557231900718628	0.07336993346542117	0.09726962659612556	0.06181506981590775	-0.15325580909227113	0.12860269206428773	-0.6326283706008134	0.19636566493811147	-0.035378388958197324	-0.12974816487163446	-0.03999959880552092	-0.0951203042849458	0.15946102470054616	0.15946262008908216	-0.8218033498337255	-0.3136975926531627	-0.085466132589957	-0.10670020686384732	-0.05544480576214463	0.027340277784084918	0.025208023511906482	0.05481019270711803	0.06631498858031477	0.08414359319662336	0.05280620815643637	0.04248047542783121	-0.1299484915037393	-0.07384254825833222	0.2243536734966372	0.12290073493277205	-0.2364264256694233	0.07780142386271202	0.08788918933617795	0.1068385042968976	0.06445710959016304	-0.048059190932770786	0.0058978372001787	-0.5309556003156148	0.03632101685250047	-0.5743987253870664	0.00024921737364040825	0.020691342171157145	0.09409007534736187	0.013413638369030732	-0.3901722137069608	-0.0284702815986457	-0.5038323334579705	0.15970125687817802	-0.0477904704829935	-0.7702503009093944	-0.2364115296423559	-0.2728264849150375	0.13505713264564767	-0.3458567877276932	0.11727463723387135	0.14220581801957838	0.044591154605526685	0.07655640091284224	-0.1634522062115623	0.2450989257880456	-0.09077381875574793	-0.08000580189204785	-0.01166538257197189	-1.2289580052567943	-0.12580896975217926	-0.5953516360905402	0.04929568492602318	-0.029369961660880805	0.04298115341270869	-0.7031395121195682	-0.4094630886422215	-0.04639789708878722	-0.2391308605972529	0.029202371270603177	0.06514368586565701	0.07981207822850225	-0.05924551524572761	0.04947603083913563	0.10265009339073038	0.010030364163567378	-0.11883592229971465	0.1414255897073916	-0.1309647147363129	-0.06884603541157439	0.005623072551937646	-0.13381137154396616	-0.036579746515336416	-0.09303514579565753	-0.04879009746863167	-0.008330468798437376	-0.08101390454437221	0.10836139026853077	-0.029305134944630988	-0.3299447720537652	-0.490208870582646	-0.2215569083768998	-0.0471528459440558	0.17699294090232925	-0.038245671825972063	-0.041489697727073165	0.022425471222743812	-0.6893670327835631	-0.1593361574242189	-0.6624524200457317	0.10655976489321686	0.003648364802022286	-0.13878307573198073	-0.19224388077771454	0.10706240981359956	-0.049661686458134215	0.08268208011259537	-0.1400578645686776	-0.02547767529621113	-1.0057062197091715	-0.452584689714839	0.18285295128930826	-0.07935876435114493	-0.526777785856968	0.017854052017949498	0.09799548704326376	0.1399761156317436	0.010634690046086566	-0.3962664382867852	0.03220859464736455	0.07441629331054134	-0.015193469360660884	0.11895582993074905	-0.12069591020752955	-0.06366808539976432	-0.08588226222900794	0.02954960616076108	0.11998885619955688	-0.2456464363987673	0.0206942201571445	0.02494170839378649	0.04857398391976878	-0.17766596914001742	0.017785989497910038	0.07307098151692197	-0.20853578359220012	0.05801397641264844	-0.10219459335984794	-0.10626796144126588	0.14108615348275658	-0.036163806186047566	0.13268247365271638	-0.06689163742897124	0.06746816105790067	-0.10757640769633248	-0.038336982756833234	-0.6174255798854004	0.1994790323500252	0.005986202581786398	-0.0575848358956665	-0.04838912120986955	-0.5209477610388853	-0.7147778350641354	-0.36148417458861537	-0.0035069201550169448	-0.20637329980130864	0.02329592119886328	-0.0767849319065384	-0.042668206301022624	-0.10537709893574516	0.0830279177405564	0.039913273576986506	-0.05587734949443599	-0.006429760261494608	-0.19536686687978214	0.03892306672618488	0.0966141120743693	-0.0270557678865869	0.018055867827647027	-0.15598133437799624	0.0014065167455050735	-0.13586947773553634	-0.13634847767561598	-0.10845328468612188	0.08180325447298788	0.06793097250557847	-0.056540520593502785	0.11455807853773367	0.08135481204166578	0.07386719631158174	0.17607088519285718	-0.18259447865607475	-0.01923094699471569	-0.028318552615281975	0.10740063446671563	-0.0009909006071953104	-0.2428304863118926	-0.07876441696739442	0.08781872664377631	0.010541980905912391	-0.12399199023247565	-0.0391486753764627	-0.010734509610219843	-0.12048715052338695	-0.1114817056819006	-0.0715294703221744	0.11064916741364744	-0.03503673814473361	-0.06361134470251598	0.231679754358738	0.004912268566491563	0.10270432590831748	0.027726753163468603	0.04745388691912748	-0.3682355198742484	0.06601766869516218	-0.03845405758960399	0.0681295449028003	-0.014418284962996774	-0.028871666359217868	-0.09772496321558416	-0.1225495533279056	-0.04985511292525276	0.029729794432596983	0.0696240012829078	0.020210207677374838	-0.1674365464274965	0.06044756699585704	0.019183992013983343	-0.03115707206480372	0.09355643263892753	0.12468424108428584	-0.04427053128631184	0.11047671187179436	0.08997414601438433	-0.2300977555886849	-1.1243388557878335	0.05517643267287752	-0.061173598479908116	-0.09857215084404401	0.010793161198029444	-0.029658000293227387	-0.10562325804375072	-0.08093227274707712	-0.003513631912913361	-0.5585231527357454	0.014053588937233515	-0.16926294986130125	0.024201816489808608	-0.0596169449379732	-0.06359484631529325	-0.8180748885415665	-0.15567636275757696	0.08443098088331638	-0.16524972019457018	-0.2416933702910085	-0.03499602800660212	0.09510882278809607	-0.8269436319120221	-0.1015965750045557	-0.03426396357776828	0.04024323187206149	-0.14854480741848525	-0.18237899316996725	0.2364309213416393	-0.03053009118922872	-0.07655708933472387	-1.3317868575045604	-0.0728070447648349	-0.12432342715852812	-0.12454193950668695	0.07658430441889423	0.046131106670033166	0.06272197611260527	-0.22651930075270876	0.0185305357379538	0.013338474144698891	-0.11106558524043106	-0.07604437650116808	-0.10295979652454204	-0.09041780057352296	-0.13288425021337671	0.05316967490467783	-0.10754634474838323	-0.18312404192373416	0.09292602517062837	0.021570609751108024	0.19556845647429014	-0.05266337068813443	0.03695166159463585	-0.11563415278891137	-0.1747743277684417	-0.019149897879405173	0.03847171403384093	0.03721164325595911	0.02055782030058701	0.030635048531510244	-0.02144611668346488	0.12698994857912266	-1.0541277597928227	0.0973967814106413	-0.14925984245642168	0.11869383661445924	0.016222145046688046	-0.2162632538824607	-0.02599286874453924	-0.00732620024085512	0.09804112161038893	-0.03823691640495138	0.033794044464465225	-0.464354578963041	-0.8474907981257489	-0.9043616658130124	-0.5608058425241609	-1.0127545491594432	-1.0103619190838795	-0.1839952237823414	0.07594574084121551	0.07980733737164268	0.12999944146656234	0.02099533305044048	0.15899581794041212	-0.132166053625596	-0.23163054734362376	0.14725231777313816	0.06464947033843672	-1.1638938475756793	-0.037618725514821816	-0.1298219445459173	0.07627519303388333	0.016396917336959686	-0.0004572022267303409	-0.3335268066531073	0.02570334998047544	-0.02575998674030489	-0.09829513128403666	-0.06231155032548879	-0.2650564771619771	0.1574994971840983	-0.9047480940333288	-0.07700474617381166	0.005162783964132989	-0.08848014163163571	-0.2548671202889278	-1.0489814986445607	-0.7382440180471725	-0.3638824101877461	-0.5958725581877174	-0.04543046820169814	-0.6934310126751974	-0.4524789113666915	-0.654827549333328	-0.6357388086123338	0.0016476351765977724	-0.4907582933179061	-0.3723600152264469	-0.15776638863246778	-0.10737118682963136	-0.37733834655226506	0.013651098410188764	-1.0203870854439232	-1.0347572414610873	0.00981464955896477	-0.41758474227450704	-0.9655477642944316	-1.2438737040382812	-0.5209166164539026	-0.13095164276024734	-0.7293787735429993	-0.4524746980810586	-1.146915375997501	-1.2694314585389712	-1.3186840700709133	-0.021920064375986262	-0.4921305130834399	-0.4356860889043728	0.038681250069883384	0.0755108107427676	-0.07132425727878358	-0.04384806486934762	-0.0732949599987508	-0.017291106943161272	-0.14995916107348675	0.061390955696950925	0.11872252679956415	-0.08646330290036648	0.11741220881434955	0.11168487722477584	0.05732595220923485	0.2670427389123984	0.07009659011980192	0.09912757698197176	0.07359257248941321	-0.010022861040273652	-0.001619194979886849	-0.08805841841333288	-0.05765621101095969	0.06578795653105696	0.07731556583536855	0.2261086378047313	0.11170324150985264	0.006465528440592759	0.06386856990822617	-0.002151391328658191	0.06616457252950682	0.01869654124790075	0.08133827704299916	0.05886277987886999	-0.09127040257136804	-0.1939338758157348	0.08858024560798068	0.003673274282761795	0.12364436696977985	0.2246908685011294	0.04441299077903098	0.01996976096172609	0.027853219486275824	-0.07780426245141471	-0.09277350077675603	-0.15102708521141173	-0.14382700753996108	0.02983736967552864	-0.4100705790156136	-0.11908067263773695	-0.20524017163045916	0.018490923601419715	0.0018906374274914625	0.11148184841605152	-0.14074043551731766	-0.7878797919342553	-0.15312791940324633	-0.007649381003126323	0.0005771374791941617	0.1991957781253757	0.06496546666182762	-0.01641915334613091	-0.04130769095972228	0.11103045395720214	-0.21111829073548785	-0.3028459420630436	-0.0318922273386924	0.07748157719378747	-0.05763989487323816	0.19078164354138472	-0.25400493956931536	0.16232522894123128	-0.07346930963986745	-0.0413565185593446	-0.2796007393937091	0.006558182904077567	0.049931557967464166	-0.13719459088107672	-0.1259503041984579	-0.11290527690792815	0.16956229135236875	-0.0985474198383572	-0.1668168433019831	0.08540384786673891	0.10476024063982092	0.15212057475195254	-0.04515943862579142	-0.26555494637789906	0.06418296779308985	0.06798543816166425	0.07998925107363472	0.16154123497468234	-1.1394264681960653	-0.09566827543348	0.028491288881564623	-0.31545554527423264	-1.142668104641404	-0.08635407309974517	0.044398009617197885	0.0047956638948404495	-0.12119689002188805	-0.10418991793742012	-0.07439647425462319	-0.1851399997943869	-0.084230387426204	0.03835924630888088	0.08759069284143532	0.15519085988822598	-0.9423254621507902	-0.581555284265208	-0.3682013808396231	-0.2875035254390004	-0.12666537660738675	-1.0685813677996987	-0.028844932843651645	-0.06640892109173646	-0.4644231314255036	-1.3880390368901063	-0.2684005955551982	-0.14990785579262175	-0.05512205410354777	-0.21203110916521714	-1.1318778561509328	-0.5644410431373925	-0.13453414962705873	-0.13721618765089702	-0.08761951963839101	-0.17062881282136946	-0.2053636687142634	-0.5429742190244005	-0.05318374778222035	0.01122290310417854	0.11845711841612068	-0.04253424171445053	-0.11002754388863767	-0.020727282384222414	-0.1377053298246257	-0.10628352232168578	0.06147755307903152	0.10431105519486476	0.057436321724042325	0.022675962824109323	-0.1458760888159837	0.09264768765355864	-0.5707060773060664	-0.2746803066655373	0.05246659431724757	0.121963077240472	0.054551264946469565	-0.08956885302401671	-0.040267222402421504	-0.20164868090412905	-0.009239057197472549	0.012930553756332931	0.036573629015680176	-0.17092604654368448	-0.06785124574190443	0.008526552972161618	0.15447669252657736	0.08529805457237513	-0.05408905729211767	0.06398487361485869	0.07919387003296459	-0.018339042970126916	-0.10290185114539052	-0.18164198842927454	0.19623830194875014	0.09182304980340032	-0.1464848446125492	0.12642249681874654	-0.10734273860902016	-0.14640548330841865	-0.07116856047413056	-0.0685218198027191	0.05468406075870469	-0.033371452490206815	-0.16563224701231133	-0.022108102207693003	-0.1810241612789228	-0.2868677361575485	-0.10172914051854934	-0.0481546522712684	0.1141058446424265	-0.1076128380572725	0.05731883960272029	0.13495340913875475	-1.0186090979009477	-0.030934015466015773	0.015802602765973374	0.09209497134332506	-0.01647292562337836	0.01255188841050995	0.007143373736592649	0.006178600746367054	0.2535470108493638	-0.02947240050290977	0.050738706231815055	-0.3606970874496043	0.05044837479261429	-0.15004107589765495	-0.07256407456697593	-0.06157011505659244	-0.11661729832124887	-0.055154085462864884	-0.026138495134960242	0.07833895696108606	-0.11480726750529978	0.07734564013197356	0.1141877861116208	-0.20979555371320668	-0.031909464131978864	-0.10597623699344974	0.03230449523051256	0.09464385538742076	0.06507392621813524	0.02063848056144885	0.004299684815534961	-0.040884253147743486	0.03705698810638736	-0.187323264690932	0.02692737607426581	-0.04982739727164501	0.06492750047275465	-0.35014894056769114	-0.07894198842225766	-0.5929456799648045	0.13164651493879614	-0.3077348809110266	-0.3640175921027862	-0.2916412801387063	-0.08795396667598636	0.1006737429891192	-0.06542288249002556	0.03599706744624908	-0.033442132451599944	-0.34268679907229344	-0.015101349311242638	0.008017375142993569	0.07881858855606992	-0.002217165966287133	0.0273891894738126	-0.7593511277575298	0.06542886383485312	-0.3158989012655645	-0.09282244950785053	0.10665076799958673	-0.1480043945518124	-0.008827534190867336	-0.007857067950397383	-0.0688791584779822	-0.06069793263285307	-0.14118936430773238	-0.07292050232795008	0.09834238906723528	0.1027297633056415	-0.014366829065036772	0.05193574963799509	-0.2612065726768211	0.10578156672875692	-0.059085714094563924	-0.06460212578181204	-0.118143643006824	0.041941953465503015	-0.06494039370943311	-0.5704147708943642	-1.4351416242070818	-0.02585622807004886	-0.12287580957026314	0.03250882699015695	-0.02066435526758618	0.05710427474309498	-0.013468475675254964	-0.0019507848479244207	0.04659763653690361	-0.16405845530122254	0.02707224199863946	-0.04944339093482115	-0.6207421095330454	-0.29366342093436937	-0.695819415779704	-0.914761168232704	-0.21616459809508487	-0.042428503412686655	-0.4382528848191916	0.07006643532581902	0.08100651994727419	0.06475119317489936	-0.1277769161643642	-0.10130218885874323	0.056295314158963265	-0.04166058634870387	-0.4712566828151203	0.007819926140904359	0.08305727699944618	0.09186500443238817	0.06446768907922358	0.04106075404613832	-0.08335994242837247	-0.3024996265336697	-0.09701607164052282	0.008243833718449677	0.010407225037267171	-0.8103626836440329	-0.12002882378226175	-0.05412310501287025	0.09123224044144584	0.009278750361155521	0.040722110252763295	0.19936363414736	-0.03140926891410651	-0.5288122196399121	-0.2782112148499989	-1.5900460616845646	0.15992809789351295	-0.11385668449423945	0.11750386922824248	-1.2513716433867978	0.06476460718685925	0.005635603077531769	-0.056230436540636565	-0.059512863257680376	-0.12662093225562282	-0.44886685912318586	0.045920272144690674	-0.4814980979901867	-0.3828418917038409	-0.8155632712240785	-0.2882416810496021	-0.4783208651547167	-0.3333153772711733	-0.1862849527610292	-0.32744717388011985	-0.3996134834112596	-0.0352658804069358	-0.10784462879112483	0.1035002914845735	-0.25078208926308504	-0.0535571488407392	-0.18482560939667744	-0.13375003544153716	-0.27925447100625445	0.07906001318041199	-0.40530243105566266	-0.15889100693088398	0.08733989119153797	0.002157680604241862	-0.3679163678397127	0.029200433428825806	-0.06188571329662398	-0.0955851918751902	0.028498428050793407	0.15657762378465587	0.0977848709832718	0.08139476257021498	-0.18686336117108485	-0.05614745635208597	-0.1082663330587345	-0.6417256850377713	0.14132778800452256	-0.06609926907341405	-0.4050706242321016	0.14348132442307382	-0.04888668968916938	-0.29688576990721144	-0.042909019977505125	0.05149762096377648	0.05028564204816367	0.01588707829073226	-0.15735480382487158	-0.039209956093764826	-0.3375775276515464	-0.26961431577942946	-0.08744208932101716	-0.0942392849462232	-0.13685727686795074	0.08963418889837052	0.05800209093794844	-0.021840971219502844	-0.17261631585867648	-0.11449095244195233	-0.04552169758644999	0.12777397002174465	0.20013717902764414	0.08313457480268882	-0.004213067580153733	0.10980480597433097	0.09465538103808943	-0.8567781459764934	-0.06993962160607954	0.07006134888532359	-0.08414224790420892	0.02245060192326237	0.04842680978867426	-0.03891056336186998	-0.2017285846591112	-0.13534202290277075	-1.122191857995584	0.07600804438671503	-0.02755524483736284	0.05868019665830546	0.1842133034020344	-0.14051063291816504	-0.027451502540230037	-0.25111443278901363	-0.06988451517114957	0.029905049457447364	-0.019447787949641897	-1.5222400652886259	0.025546084707636443	-0.01950262642233735	0.017220601333622222	-0.04313922896818765	0.034300265514122165	0.008901092043011	0.08402297392353003	-0.14305819975576675	0.027249092281018482	-0.13206542940252652	-0.14188526989103045	0.04331575034348183	-0.07982576779642261	-0.07946951664290622	0.1291170858848288	-0.09948308592770792	-0.05091514733834207	-0.1655273261845347	0.02110780637490868	-0.06338159635696279	0.009344120112955216	-0.02626197693121207	0.07094406304760068	0.01863001390052697	-0.08089440569505793	0.053925653093780064	-0.0643207981168918	0.06525390592836823	0.0334987412359303	-0.17465560388483076	-1.325589096667301	-0.008959491779921912	-0.19221202955589128	-0.10436408052820594	-0.14692591568571348	0.035349004769206945	-0.0231105844127569	0.1923589553523668	0.1278355265235045	0.1753481349333046	-1.2739674942004768	0.02178053990295029	-1.1446464729012271	-0.18315208406942413	-0.2724897182876385	-0.09931261970542646	-0.10758917539870544	-0.409480780045814	0.06892764342010248	-1.2594918143454652	0.2571329972582408	-0.13389642708409774	-0.144322993603601	0.05851508317875664	-0.024654572723519442	0.00281601139026148	-0.02116042957701613	-0.19167636190263956	-0.020324684563546868	0.15672181590081574	0.1462673403400872	-0.045809513616080884	-0.015902515417265763	-0.16343364103836833	-0.055463771616908485	-0.14635603692979304	-0.09496312067923264	0.14896319279555245	-0.5269490070481774	0.1079855161808778	0.1279296446167561	-0.7194855169114314	-0.4298258286682076	-0.11749183134539867	-0.2160444788276539	-0.6405955620915041	-0.004385372360225716	-0.027998701901709267	0.04548074090472497	-0.053698217975584654	0.21702773439655654	-0.22297631334074927	0.12164303676556985	0.1790973006917209	-0.8810860751858409	0.021626555293394863	-1.0728480326643908	-0.05269316715497237	-0.1053091426664062	-0.21477388074839335	-0.13154249013582134	0.13170483792139673	-0.008781920219255198	0.01767453825967532	0.0981237004775769	0.04138285857182892	0.05070672854276397	-0.02728294488251502	0.14545184629401806	0.0017133645257562614	-0.04306088518473213	-0.9146985525785708	-0.2451104830629991	-0.08745262331157229	0.02539992238855165	-0.08674028163047219	-0.2399772324918068	0.18902134045508348	-0.0409721890472036	0.07804713671283482	-0.04857515261811916	-0.13367966028532607	0.10247470507912923	-0.061843096522985135	0.05142315488774248	0.003050323863725082	0.20720525024045985	0.05366546658239687	0.05137280960120335	-0.041324649805218425	-0.1522217876534664	-0.13877019575305774	-0.7151080539482759	-0.10171467491061592	0.216019304478452	-0.2670232404774339	-0.12434512484960185	0.10945514394689024	-0.4150962435729611	-0.062148462120238175	-0.18974163237701375	-0.7063271988780998	-1.7123119334592027	0.059072106536832016	-0.157252337912927	-0.00027613183774239264	0.06185315460756195	0.03013075989307007	0.02057079288842029	-0.2369776706549613	-0.0789254216989725	-0.0013910218626805664	-0.06087900050826934	-0.17077904120273038	-0.03773776600237262	0.12756301963404926	-0.053601504173468616	-0.21682497069919887	0.013662774955998741	-0.02194532667527686	0.09537741901145734	-0.12174493175779205	0.05848545686744586	-0.08985079202119689	-0.5990122393589147	-0.10154437417030332	-0.033861505761544126	-0.08423002926619469	-0.03137699647985028	0.12216602691862108	0.08360024300416527	-0.14158918259305125	-0.4391635174939637	-0.2342768635833121	-0.0478259927381204	-1.3286463218586384	0.012944209964545345	-0.2004197349900333	-0.009893503648600692	-0.08826534961823422	-0.2489302652988746	-0.3581227044078822	-0.015592884670852356	-0.006856130531162861	0.001864708302459845	0.01761274297613449	-0.019220000404773827	0.06265697918113121	-0.2701863711694488	-0.14813627840744914	-0.13788726726240272	-0.13110603395762194	-0.03284963749692172	-0.01943471701998384	0.07198789301839367	-0.2233820921460889	-0.07941977627035023	-0.021659704253909888	-0.024721974845347324	-0.1810457136484621	0.0513328143184416	-0.4605006103026538	-0.9919991008026257	-0.0021793771820494074	-0.05311761001229885	0.009531246529229737	0.03107070978815257	0.0508210883265442	-0.037219741521117455	-0.8097971327214524	-0.8796475089554859	-1.384665508133419	-0.7221331824920829	-0.4886354704836244	0.03583398622112777	-1.3190872281664523	-0.2469229815806288	-1.2645589702065196	-1.244125449467133	-0.9410641268391468	-0.8979887974342077	-0.7809343503847889	-1.1379045579469147	-0.6358446185336017	-1.054904034122221	-0.28877020304440376	-0.2969865421090712	-0.3350904846105077	-0.7094633192451918	-0.99499546847746	-0.02334498139946611	-1.1851122232779154	-0.5197309442782102	-0.7639666567106925	-0.0890918521206859	-0.1235200944927841	0.025390996079895964	-0.19643208463381004	-0.040786060666958286	0.1407356987111205	-0.05414262300222699	-0.7461418476515093	-0.6149490544659597	-0.08630941758431647	-0.05342644602388871	-0.8070768005529836	0.09397108153202896	-0.03825514818309368	-0.8193371510257373	-0.13512830589117866	-0.01260828420032561	-0.916244514802506	-0.09809107807242873	-0.19989389324752896	0.059308225677806	-0.10503583754711172	-0.04088755781490102	-0.0618329193470011	-0.1271727847324036	0.08812474738186643	-0.08771780506783948	-0.06090728187451889	-0.11439177440381892	-0.08198165036873488	0.2898602293860602	-0.9851283261085544	0.0012205257410071392	-0.17104550018663162	-0.14790420300011456	-0.1087852729451205	-0.07746733923920704	-0.08526248743539327	-0.0062981795943403964	-0.10832111324453897	-0.0524187167207601	-0.008850317892119219	-0.143960625815709	-0.7685611166052779	-0.3822739217145387	-0.11404065766021748	-0.16779285777952796	-0.15596709996120872	-0.04649529649286471	-0.04143050556076498	0.010783083308386858	0.10998677825659983	0.1495856321632506	-0.7657299599513473	-0.6064431850992782	-1.0171871819222604	-0.4090603391642476	-1.0634289787628035	-0.8705026717399353	0.02208431747501461	-0.04920505781075104	-0.2580713481364664	-0.16784820188464125	-0.03747852744418157	-0.3756128758622902	-0.3321001081713866	-0.04749273566388297	-0.3164631753622011	0.009773954155660135	0.02250227964838021	0.0411388809356774	-0.007248385783431228	-0.03267510230819376	-0.15716206533310348	-0.07988738240574629	-0.016551645010614447	-0.08313353597056775	0.00877819137514922	-0.021789353805213203	0.01924322099585824	-0.1920516403491939	-0.08347228680846837	-0.11018702691691852	-0.027748322238006638	-0.12266728892174016	-0.02606829023372099	-0.04389375087115548	0.019848891751891088	0.008804481238966284	-0.12433851592427304	0.0012558407943895455	-0.0005753507149191069	0.03854884854341056	0.1038675926148035	-0.06654242139020643	-0.07510977452554299	0.052295144573137414	-0.0006782020818113683	-0.1809068943504861	0.04279241518029707	-0.017291218227379047	-0.12919844925256851	0.12339992695853093	-0.4064098488174335	-0.06995740529849276	-0.06203692074289905	0.07844934002982472	-0.042294402808972224	-0.044328265173849565	0.0077184721525904235	0.017269121994709855	-0.1199914255070362	-0.014966184253985652	0.07932247472321075	0.1664521892984573	-0.04611548663008317	-0.16129989407477688	-0.2440631445251948	0.06519627779528231	0.17716369083360087	-0.11938618187314015	0.031267317562987465	9.043106284040566e-05	-0.03500347155235789	0.06581509921703194	-0.027289310128108	-0.13680365850134235	-0.17197302548418147	-0.12226801648771307	0.00454419008463413	0.014064674199786084	-0.1283977781943387	-0.8823317830608068	-0.0210174796620192	0.11369757461164078	0.02213082472537068	-0.016402554233280475	-0.028329373889029005	-0.037156986417395184	-0.1384470260424417	-0.08519352660846154	-0.02623334357269418	-0.343649744340408	-0.34537886989515626	-0.1364299672785058	0.05394943053735336	0.12658119236029994	0.013570006553091922	-0.10068684058636804	-0.04305994052249724	0.03668500597033122	-0.14140128635749802	0.050602494804003965	-0.14754054369873393	-0.032028664020442674	0.07634757237115529	-0.03458252060682119	-0.0410650444427437	-0.007877992056724748	-0.0004375647353683058	-0.03133002903515821	0.0025039243710815932	-0.11059747844290582	0.025019204402427477	-0.07424975227395071	0.08612966891116687	-0.05887953863987538	-0.09386590917643196	-0.1221885918819325	-0.1851756482195949	-0.1810391298654771	0.05937153742323072	-0.3010115677892749	-0.09541623221726027	-1.0384255262456228	0.012185716012344873	-0.08378878043465446	0.08224123417785285	-0.09823083498989184	0.03547780404426106	-0.18488312841580765	-0.1547200172880863	-0.03656952963770963	0.019755528676356358	0.20068357568777764	-0.5468771774669923	0.07947164261701498	0.05726623067701315	-0.2992007630200115	-0.06701536796864911	-0.09181446278530456	-0.06784377361803992	0.0071109916693215935	-0.006729927173049074	-0.08906150626109532	-0.909788697852966	-0.4674441792418021	-0.241951013315332	-0.048654911118078084	-0.01200967718451698	-0.1872045669908544	0.09366390069579107	-0.03001871159847742	0.03900699053026888	-0.01469391721596916	-0.03178824371029787	0.05790291914561092	0.018059304626325903	0.15352208434685738	-1.0448744490432231	-0.03455720672971322	-0.02597710931250281	0.08710113839786361	0.07932728112556384	0.16095635906740569	-0.14130040111052222	-0.006066964293027391	0.27506702330431937	-0.12288055558302165	-0.07682946152146125	-0.010339550052507048	0.032540649307078374	0.10702688600918893	-0.1860193995518872	-0.12936843245253432	0.015027266164513074	-0.0209447995996659	0.018016431816007664	-0.012121748054651282	0.10723088868493412	0.11364588930391685	-0.16257032902314714	0.09830352370448324	-0.13777888129910673	0.1469490038999506	-0.30073195154460736	0.12592768780186062	0.004932455746412696	0.06359137751178562	0.10526579092814424	-0.8632332458928602	0.06839100654119667	-1.3337482819856712	-0.31474683677832443	0.04384162121183514	-0.0990277097491015	0.05329221532666207	0.0033407027020798253	0.026786126910932264	-0.16066543209663722	-0.021352872051473643	-0.014094726012214454	-0.7536339222350371	0.012258128657297718	-0.03230609337984693	-0.0150533416012361	-0.08534851474341823	-1.3550920713202144	-0.08269843503966441	-0.10358700993723603	-0.1275676167285806	0.009705637443315934	-0.05177337733619796	0.03320107431271332	-0.021044196647046143	-0.15895669095433426	-0.06754198242976729	0.11310506277037435	-0.17558157273804073	0.07630169408129081	-0.05705966219649044	-0.16214778391578955	0.03820791649479978	-0.11577909511573313	-0.1375539899896954	0.2170137282326997	-0.0376568414980596	0.026797146278979448	0.07617188766172993	-0.2118706154937013	0.0331783854312644	0.07561872969419729	-0.104969852672655	-0.01606314900845346	-0.04693307249110911	-0.10470331062186017	-0.09087672038380833	-0.046883601278738266	-0.4807342477110093	-0.010568067806877107	-0.07217595308089013	-0.7111578099328548	0.10085339626288796	0.08796267968037662	-0.226221280240382	0.017391195764501387	-0.048173223670569004	-0.2870127720485577	-0.23909658540596715	-0.5798188071427101	-0.04842523957874413	0.11355734268146428	-0.026792617175482918	-0.3941467830277329	-0.21733947076024107	-0.07770909524109591	0.005899912293258025	-0.5042538503105827	-0.27793424205183825	0.06613048605053523	-0.34239330682145785	-0.970066820392072	-0.9691264408053348	-0.6498273838047816	-0.9292972727564528	-0.7643855734095173	-1.0868184123785238	-0.6475255468248606	-0.9937787721344972	-0.4606219320355016	0.02800041146146377	-0.12336485787869428	-0.1611639131302023	-0.16372847892320122	-0.034086065364695835	0.04489338102475689	0.043947297291139116	-0.06217233882562548	-0.0682223716293875	0.04725724185856698	0.04367453869890005	-0.10994375748117977	0.12447286260053997	-0.06418304151740091	0.08754532789727636	-0.032218329731529965	0.05704941913203889	-0.2516650295645059	0.1538949925519326	-0.09355474417857512	-0.02923659187591156	-0.0553844152975661	0.1953932636189552	0.062234914163654974	0.030851021241832036	-0.06177918195193392	0.11386497724296188	-0.08933422294628574	-0.049493355703175285	0.02477891422137075	-0.2435045769903613	-0.1868167324293322	-0.11650921092987955	0.05904857409848125	-0.05023901463418138	0.09302014179839196	-0.017827715567566564	0.05268663861581918	-0.0830985084742916	0.14235826400616355	0.055686309633729336	-0.1402122307621728	0.01399068617377009	-0.06129846791283473	-0.050173402844205565	-0.02382029459154022	-0.02022224135924728	-0.5847341002429509	-0.022476584284499286	-0.0995864758026388	-0.15014290414781406	-0.08107301370877049	-0.0766817062419015	-0.05625698869684787	0.04633648723743477	-0.06426400477758512	0.16433570393357225	0.15970047388798492	-0.08083824097280075	-0.10591984053893468	-0.23696738543404655	0.07532200161254557	-0.03517410251534546	-0.07338517053053586	-0.0130055707504512	-0.16959216783000156	-0.1651376475975475	0.18150877559319045	0.05579919394767266	-0.1552894478137723	-0.08694331406858287	0.2027729025784241	-0.11847068760505665	0.07634672580150402	-0.09140866359218462	-0.08588715449902742	-0.31244660458882745	-0.009653919758249769	-0.09752642010493487	-0.06290766106777101	0.07567700476356592	0.037605090027709835	-0.13389862625449886	-0.26111717702721204	0.034759108012545274	-0.12239238980473778	-0.4159878231167085	0.11765309224844454	0.10096452867591776	-0.023156187795536503	0.02784856824704428	0.08450546856833112	0.0024688911923068635	-0.022015067796469442	0.0785758961893607	0.009233477881726165	-0.008815851326820844	-0.0853167192571394	0.011059769692309691	0.010110028992763052	-0.3183286183508755	-0.06688773929204624	-0.1304996820373002	-0.008705464529158614	0.03143889852282936	-0.3599472281298786	-0.08061551371949548	0.06676031757697518	-0.07831018878544495	0.02258536922186581	0.06466249537302292	-0.10708566299514988	0.039906376044819086	0.0943541901177831	0.039347823497253166	0.10016663270222187	-0.11439426408374916	-0.0827753731051839	0.1124712980725069	0.0744151624191106	-0.10355202875845408	-0.04489189181052578	-0.023773539722503716	0.01723730023433836	-0.017385031668326827	0.07400294484351444	-0.07453728628391469	0.17966212088735636	-0.19696502825042003	0.08964447296647346	0.0567940449837117	-0.001835554767041836	-0.06709258160082364	-0.0865916208065958	-0.07759239123607388	-0.03031787099907278	-0.03514504662651312	-0.06685656784162637	0.11754172253019565	0.017434512775971408	-0.1716829063901372	-0.08126496733710678	-0.2131822357259612	0.06137102533460469	-0.017343618225800227	-0.2092059784131178	-0.07115459728367764	-0.02751175129466779	0.12151612741863155	-0.15980931413531946	0.17647124270517742	-0.12305582189879212	-0.2316950631638689	-0.13451726884598805	0.1416527022833604	0.20049580414587032	0.09836683108716368	-0.0640591364391416	-0.3116682844917682	-0.1440835941313979	-0.06859641254136781	-0.07089177671772237	0.12765051211695574	-0.002285014028253437	-0.08722796850404205	-0.14403659071270894	0.01941162741118532	-0.17939465360668136	0.18943751082507831	-0.08436836866424495	0.001149263818398345	0.1002120618634802	0.07412415768918154	0.08295704100966445	-0.10991823576015533	-0.12815425241256506	-0.6188546165432547	0.20274991928498187	0.13275772954293105	0.0671694914893294	0.10332562109307476	-0.11811481239993145	-0.13855437856314895	-0.1459334850745794	0.033345708026146365	-0.06799987765767761	0.06378633185084992	-0.15075875878584746	-0.07840034448877048	-0.18892196683147355	0.00011924540874125464	-0.24128247952100745	0.012323016305354522	-0.008177613757080763	-0.003702784691593669	0.10494892574818496	-0.10726412354617068	0.09638894734816993	-0.23164581654302854	0.028418499757111606	-0.0959254197093752	-0.08602789314674263	-0.003939203171033618	0.0011771640494027164	-0.005204678785430467	-0.13938332994865926	0.2712419950285179	-0.17142136651947956	0.000787708552376716	-0.14391207028318392	0.027359858466360458	-0.1510271904387194	0.011084288775417214	-0.21066580076757302	0.010787505720498244	0.09890713811621286	-0.02420311407980526	-0.1075898472688656	-0.008263709364348741	0.3115446079447504	-0.10916291413031363	0.13380734723859836	-0.14426098418985722	0.12054757584277938	-0.08284232980379568	-0.3083469039576952	0.021561993665074542	-0.07662439135559303	-0.1497779896488323	-0.10990775788909857	-0.012321262560552888	-0.08022472229392963	-0.17941721063901045	-0.06682935580127086	0.022500857262221948	-0.10747125334791426	-0.10474079291238464	0.01523886229639391	0.12512927759335815	-0.08427786425529925	-0.09908287048341233	0.18166589853227105	0.02104368068548742	-0.6591499028592268	-0.8643972833251433	-1.4218691925079217	-0.0949623275094608	-0.03825609812153687	-0.9024919503435872	0.07508889756760136	0.0021905655786293395	-0.020714876128045432	0.012606102771159837	-0.4304876761301732	0.04898068043129819	0.1083294328377522	0.09631751952674866	-1.4814611757352874	0.04428673486376993	-0.1752088189294993	0.0971137752251651	-1.2466530785437775	-0.2644499543224717	-0.06740390546537102	-0.05397305927253946	0.08156873987049905	-0.06586035718623569	-0.08518762951252637	0.11026163353648742	-0.15639150962806972	-0.11778157064806725	-0.07437205731777669	-0.059303334644139914	-0.09819771491769516	-0.10692710487147378	-0.2098469483192611	-0.12377720432799615	-0.04247236176984562	0.03528740890650926	-0.14568207301085684	0.00022369381893241693	-0.01798759616265779	0.1495698606143231	0.033947422652284336	0.08541293827238293	0.07829840132724229	-0.02231772856937351	-0.1072182778174174	-0.051908915006524566	-0.11937997999405782	0.06015855504574275	0.07399613060029891	0.12220284511510315	-0.01087286026170443	-0.041802456589610716	-0.007410607111108222	-0.1135982078393934	-0.1235965222930775	0.000984114726648822	-0.10857346355053707	0.06700362919669041	-0.10546414988892287	-0.21466237250020867	0.1630376750417412	-0.010757557010058795	0.0007443975385627036	0.010935993046590336	0.13486567666042126	-0.1078169367672564	0.016291068845229444	0.044048457621121466	0.032863612357511736	-0.038786474483949986	-0.06589223796530101	-0.017967957411361944	0.04417114778788851	0.09158910011174097	-0.039517460999064835	-0.13891780442782636	0.15310724578823706	-0.5944718958086698	0.1025132382946905	-0.024806039883995674	0.11501999199660268	0.04154243282263016	-0.0423609102252056	-0.12339878292550073	0.06914870020988917	-0.07812648920093598	-0.09269595168180893	-0.34848637333072363	-0.17217144632214304	0.023728878994231463	0.107500119434543	-0.17527860712126528	0.03860304618805942	-0.14596484697768544	0.059352297198806664	-0.6551935106753374	-0.007109543522931008	-0.0605121216451048	-0.22435899752002364	-0.11239987971879578	-0.04295070787289716	-0.03497554012604998	0.021911679284908496	0.03039823013281143	0.01838974220762156	0.09891200902414543	0.02379845380594896	-0.13198214792917842	0.03480410541431714	-0.01428704432476291	0.12158099353978638	0.045143478363667854	0.055860163295567096	-0.4535822193176324	-1.0517803395076346	-0.3140929041512994	-0.3659414062727004	0.012360523708903276	-0.6164632315644536	-0.1103977372098447	-0.14197825099197667	-0.09977019968282667	-0.15261146271089115	-0.5601890216355018	-0.08981247522602204	-0.013746323234777787	0.006720888208038115	-0.20580482345668785	-0.19061874275872934	0.0636327870520319	-0.08386096418978248	-0.15176899909679276	-0.27904483566767835	0.11318958048996745	-0.06848446918224124	0.1230462359903631	-0.11448898312876432	-0.1063719795545807	-0.3191171933789405	0.011036995386082086	0.03910213839005937	-0.023717350998056996	0.08113977469333933	-0.00871732885829951	0.02107481858565536	-0.03375141355696155	-0.177086219170282	-0.07063133350658803	0.061663367355673376	0.04243036913571625	0.0050640880599617435	0.03507984220565582	-0.06708610909063421	-0.015563989438429385	0.06375465873747567	-0.06626357190815904	0.06646489844594433	-0.10544020378586057	0.04063402334651788	0.009881125338977198	-0.06167397666109721	0.08211736088246754	-0.09305188587374404	-0.022810092024310925	-0.15517624835434765	0.011706276260836444	0.02758666511206032	0.043145942553066086	0.0519868309180651	0.15990582567392692	0.00572238361060252	-0.162504016097974	-0.25235070771531	-0.20814172631299796	0.027731349144486845	0.05785819258419399	0.0029933703835483983	-0.14351624514287958	-0.1371617075373342	-0.07003353490417218	-0.016187082110673424	0.05899105576403613	0.022036573736067728	-0.2438798079816065	0.0740109256869995	-0.025420939570403887	-0.0794347637588411	0.0017221041805827743	0.15816782335086954	0.015639236260067222	-0.034986777897820315	-0.13054635244037632	-0.15946967654850913	-0.044313960976397705	-0.00894655647261858	-0.1846270874673198	-0.12380615659079845	0.04017918072938974	-0.252664905996821	-0.023449886395215808	0.042254172900414916	-0.665591198228414	-0.2714290874317158	-0.06746671841275326	0.0214560300216313	-0.0585888552110078	-0.08214788678927823	-0.1152968357268982	-0.0034292752868758892	0.12396074956603348	0.06145125808502765	-0.042435522968987706	0.06244780436850965	-0.007739506338005275	0.05289791769266464	-0.08828791843789917	-0.029591584843351337	-0.07637715411440033	0.10175981307644663	-0.09620844809474073	0.08832543549427033	-0.2531247048075456	-0.03245315808004672	0.06810623555292454	0.04774407911849517	-0.3447955585003856	-0.04340266853761228	-0.042960053536062255	-0.05866024539627202	-0.6323361589322479	0.042941210901177175	0.031087906548496236	-0.10298815296326848	-0.05964744598452482	0.06831746872134889	0.04247864562709612	0.06048911232530866	0.0949037085791192	-0.1865012485581827	-0.1747490406249928	-0.036660729777491616	0.03611865490382613	-0.08855758993168979	-0.18776462661336726	-0.052963849764684864	0.05422799694558018	0.057750511505630986	-0.09616404205509534	-0.03068549220366635	-0.07841528461968722	-0.1614229076705763	0.043475055386854936	0.045666427319951935	-0.02913733418959989	0.0588029943340733	0.10896914950537506	-0.07526292006417266	-0.12290879561091868	-0.01570161369257433	-0.0888773493428071	0.00926073436966608	-0.20798597654856385	0.03123515169044612	-0.131863602761327	-0.1320443286293177	0.05764802506169805	0.11347039651900302	-0.014529797953059332	-0.03276626953815537	0.051810701643775686	-0.026833023304811847	-0.06956267183024065	0.0891501891998605	0.1774377642531853	-0.2914018414737565	-0.7094450152374338	0.07042140036573248	-0.078936472975004	0.11445486739276176	0.004529319022561425	0.09794947527608827	-0.013449543814512771	-0.1418658225746851	0.03217785273860782	-0.16651715263529562	-0.009651264736054974	0.11037429485642312	0.08673963515545198	0.027941249160721212	-0.2365511350222468	-0.07173547351692297	-0.21905518202049107	-0.07258354307139596	0.13005000933902028	0.03651056025511604	0.0024078800554525725	-0.06750448895759771	0.08483777747829065	0.013007449010940026	-0.06704975089278675	0.04874349098550434	-0.05968040125655062	-0.10550781737313268	-0.102499955761162	-0.008560264554772799	-0.06405542216109625	-0.4674499531154346	-0.018038640310348998	-0.12373574584173845	-0.4299056682293727	-0.024631303560608744	-0.03613994514076073	-0.18284107653393455	-0.06741954782147468	-0.2609666805515293	-0.008215461598258233	-0.12898520337371752	-0.11049154496720576	0.2910939591601032	0.041916443464341716	-0.2430927894200922	-0.005005114290325424	-0.036169695189539365	-0.2650136180312635	0.15917646678518668	0.09022167064203666	-0.012497988244303327	-0.06603230315471054	0.0725161078281497	-0.057959633743727874	0.012471131830569256	0.002753043763207905	-0.0667308541342371	-0.16488111890122895	0.11298503357432925	-0.036850752170754515	0.01325671657235371	0.0775609042476807	-0.11964442455422472	0.006993262004969465	-0.04164423852325663	0.07061547887496324	-0.10799571867197724	-0.17920186968666688	0.009993877034018736	0.050275333057332464	0.02048947843889211	-0.04622889072421885	0.018881241071055387	0.15652591697783375	-0.10241381639274874	0.08166097447069125	-0.010787447520904004	0.02615501052476191	-0.2818077135420871	0.008919476084704033	0.11185126228049287	0.057371640049623064	-0.020201261719231315	0.18979210429438728	0.18002702571411158	0.05122481480663586	0.07545278231131626	-0.044478760358842746	0.030031594240471013	0.10151728242344107	-0.04564205731012324	0.13455796959151076	-0.12108325564198287	-0.24725926991004205	0.10793657373875913	-0.12012323059349694	-0.10635584116133837	-0.5483271099159993	-0.35015895249134416	-0.028339679370194864	0.01501051034656282	0.020844932046891442	0.06995764239630986	0.16898363943000438	-0.3091523814199589	0.018515549285380246	-0.034901214711733186	0.09136057227159393	-0.13143821248741655	-0.07699883998774157	-0.10774115341785814	-0.03520681706388075	-0.1644054384748911	0.14897672226035935	-0.038891003621751914	-0.04492125062965114	-0.7516473139023968	0.06843815395375226	0.01008969879585982	-0.24540711754916794	0.0495516098193274	0.08553868056581472	-0.08772734328765168	-0.05485805255787439	0.06663395705776262	-0.009868107136741263	0.036697982022313835	-0.0001670855740710538	-0.07088624189334218	0.014999551621571775	-0.02446948558868518	-0.09632433242241724	-0.04236574640226618	0.052223384572501384	-0.8451927999835657	-0.045598510541299125	-0.01720669453765291	-0.11344508776769137	-0.15167326383671048	-0.16586703074855386	-0.003340581096026425	0.10175289680846844	-0.10783447518491322	0.055222711194263766	-0.06891003802692941	0.08782844793907202	0.06105858543661277	-0.12618255996057934	-0.12009135875100603	-0.020586597672364048	-0.10338169419023392	-0.05790960253770324	-0.11389719948273247	0.04878587474776337	-0.1548871233335401	-0.0818349861585805	-0.4213964720462808	-0.07973576522012585	-0.14745870156679786	0.14962543904997375	-0.07020728498066217	0.01449886186665048	0.015294101322479787	0.029155873084878294	0.1360934808086311	-0.17270594276922654	0.13430724210016293	-0.09022456852668108	-0.017979000282748552	0.07269704010949139	0.06576154239834109	-0.07305403946722598	0.01188622929763652	-0.08512759748751514	-0.11555956498949828	0.13291466323463505	0.0830027911524709	-0.09556078398819906	-0.05631829171139164	-0.5058463616594145	0.09104694995976273	-0.4348477233701366	-0.17154233528599785	-0.15517666552157922	-0.025689107459729663	-0.02900458778443895	-0.18930278783094132	-0.03548773240495854	-0.04461122999578383	-0.20711908581741584	-0.15617125333902968	0.014529960359027328	0.030704408748839493	0.0940481926210065	0.04545280519669628	-0.034217584010446736	-0.10441862196561773	0.010026085081340737	0.03700361405804382	0.10533297622807612	-0.04066453835085148	0.03871431542938334	0.020787996340446944	-0.11209902026116296	0.10797458616776108	-0.06215708702787826	0.07166231460540062	0.04757222988684552	0.05434802731079978	-0.0021867514726881193	-0.009571765013684378	0.04018674479786928	-0.2871242215307882	0.10576476688116992	-0.0010971795330138472	0.1842922726312339	0.04555612605649385	-0.1185458498062454	-0.08022370795221181	-0.13027700507070633	0.029899422840228368	0.14321068881165608	-0.9774915186933912	-0.05273519519135357	-0.04983743150000279	0.0032800429769513696	-0.5512671166499087	0.1603231682009822	-0.10942591469765556	0.007213979782458164	-0.9014920758641486	-0.1298120919107012	-0.07794316096158538	0.00799570588853629	-0.023972528749854043	-0.14861518062957507	0.15502646781071294	-0.12337113026259232	0.011652796633239164	0.007927257384318629	-0.1260486922004323	-0.034481169380678606	-0.010101477826165377	0.12911257520844382	-0.3099448279359895	-0.014470480942235487	-0.10309056769697557	-0.2672812146331781	-0.13103189244824773	-0.3230617702506137	-0.17515085922351234	-0.3780947373718532	-0.3167276794539906	-0.09752431964167567	-0.03676895521798798	0.03482020536154054	0.126463026102917	0.004169789347979122	-0.0518597367050232	-0.7473767592236932	0.1211119376990584	-0.02175589960698323	-0.014608140390487431	-0.06346728345650128	-0.18971348561580026	-0.06741575594517492	-0.044424436054673215	-0.02802976814390109	0.15868660139246868	-0.04008587938530778	-0.04730233663099802	0.050653664288199264	-0.026120226912077087	-0.01983785839688402	-0.018606838361569032	0.07703993888057213	-0.07866345660121073	0.02492902967116156	0.1417697042974815	-0.07859808169158004	-0.031052916270739143	0.03070631685055442	-0.0574235027238797	0.2332220366240948	-0.011077144085469224	-0.06507147441644671	0.015934529184271608	-0.402588111997367	-0.02823057915839265	-0.00792390462839424	-0.11867624070284735	0.01840720992556257	0.09380164486505342	-0.10499086780982006	-0.14661860753806247	-0.0368818300478777	-0.04267662134468151	0.11902901850922927	-0.05866216845320282	-0.0675894767379541	-0.2618366721478583	0.02036837169469004	-0.2801754007608098	-0.010076769176886768	-0.13355490412305038	0.11892958734669945	0.04471411173365955	-0.07127490311425431	-0.09046091511316334	-0.16880053964788352	-0.4191638163675252	0.0876023645013406	-0.07610681521023137	0.07966006623626977	0.0481122546515605	0.034486680405990684	0.018787264979964968	0.05190643607459683	-0.17731978332795248	-0.7759552697968821	-1.1093551852593493	-0.8028496354555049	-0.6545269350277764	-0.12432193658973333	-0.2955702358793744	-0.1195186775555616	-0.7000089987898034	0.016635265616621292	-0.095427023579062	-0.6081698548934713	-0.09788358819611974	0.08507664048060304	-0.07550202387781588	-0.12580841616077806	-0.04494586271119301	-0.14498641660223602	-0.02231002386865989	-0.03948290924873503	0.058716576483391014	0.09973528348556672	0.03370186341529384	0.011966601742339005	0.040628390534582115	-0.0853814424714023	-0.07859893692160501	-0.0848381789845639	-0.17618156232492466	0.03432439061820765	-0.1553074107669439	-0.05172861288366288	-1.204985692311254	-0.5932550530651655	-0.20297209159342527	-0.21474668991559	-0.07346582055205965	0.025782008238790708	-0.14154204475995136	0.0700784913268836	0.1194952813838318	-0.0589457508253353	0.17919231151550927	0.04382167185074117	-0.3631015044059433	0.043134779154506836	-0.19188097687423555	-0.013045026079678812	-0.03528733610136837	0.07447151361144326	0.2826763299554211	0.08027998045346298	0.11591308886430958	0.1402155439575524	0.08263060181698761	0.12204217306454952	0.08382029321363164	-1.4500821923240996	-1.5437642770407312	-0.8820624863154278	-1.0417819540265714	-0.0836174836031488	0.07981245564614713	0.0344383770293814	-0.14912035330023882	0.19413151016936972	-0.18300398178901026	-0.2559658453130556	0.023288476015352774	0.05662118049351336	-0.7100788910121805	-0.06093904288606141	-0.12380310919633672	-0.015369303412258619	-0.05424730428036173	-0.10949289141085043	-0.07094913139367774	-0.08245852964319897	0.06463387311782079	-0.17398042493386814	-0.00936632623830259	-0.07746375695223692	-0.12126217557535462	0.07613729314983826	0.0927346249353522	-0.1414820738771256	-0.13502366546969302	-0.01975593378614936	0.15118352888059955	-0.09731586765492806	0.019826209474427783	0.0460785323387758	-0.195537149162398	-0.06664370218305156	0.1487021596161618	-0.08700443503007642	0.13499554611885842	-0.011214870980184245	0.034182315749027414	-0.09742849300449401	-0.4897314545233048	0.02409920507001252	-0.22341957204540314	-0.1793018013667691	-0.058068941230486476	-0.0959261670271062	-0.1604386694365699	-0.22122157063040254	-0.00488729233861946	-0.1961712608776212	-0.1068786069106418	-0.13724585045620732	0.1018405901292456	-0.34195337195387393	0.020667238049086503	0.05535918135413728	-0.11848856170707278	0.004243526045218921	0.028637907960774006	-0.007596621070001301	-0.0014371274662000313	0.011593244189583624	0.2606143458581301	-0.06783551543545742	-0.2781480332972431	-0.3153816630738304	-0.006501562857209782	-0.07758741865326194	-0.03143003585015389	-0.052909487815407615	0.03579994092141345	0.0737756002004891	0.01178022496724462	0.023639385183673624	-0.011962919421229682	0.09092548705075157	0.08733056312778611	0.0165575029926322	0.2636452162821163	-0.03478956776875477	-0.017447061080494274	0.09756688610059518	0.01928280985075989	-0.08464859217684065	0.1406632654809255	0.010569943718632966	-0.248274345841816	-0.022956776891926708	-0.10869170609456792	-0.06740720467352118	-0.3035132996291318	-0.03786243620117551	-0.3174258916459585	0.1085339817087236	-0.7880770798448227	0.1748409590682338	0.09926374968511548	-0.6424928297604261	-0.1395722883350935	0.12553886499173825	0.34206842974485474	0.027549066830225125	-0.0032912653917428194	-0.02624290040638404	-0.07992525649859106	0.028131502384162833	0.04622471514362285	-0.16529637850961146	-0.10887432683707852	0.040067611022928114	-0.09930952101607396	-0.004690722591445593	-0.029174208826824886	0.1931019646226861	-0.0809521156712401	-0.7459691747835104	-0.1190688006717326	-0.1886998207521642	0.0017828682532099105	0.01978576606065711	-0.0413420914650816	0.09583104283143394	0.02192715209897728	0.08577273153281126	-0.15563917918845696	-0.17098783213040425	-0.0754412098974392	-0.009309923112714086	-0.24724375154543465	0.043570137459114575	-0.16054626629791274	0.13093904407616636	-0.10007807370861817	-0.06301790688716781	-0.8560980953623121	-0.5021822527542854	-0.05643358924412902	-0.034176956667829925	-0.12349470751297367	0.04217905262972693	0.00613794827501183	-0.17403013610629905	-0.17499991721134164	-0.10061115924441284	0.02482228939253649	-0.07898464788243774	-0.011324750329560544	-0.2029510276243123	-0.05129205883669485	-0.3466725582401583	-0.054959086128790316	-0.0430802065026188	-0.043326396652865806	-0.2389621920251898	-0.06812043870973268	-0.06270393921077115	-0.18186273784526444	-0.1467219965501083	0.04064251620673225	-0.09333513191520583	0.07635228697021026	-0.1411451738011838	0.1564413942012962	0.011696931349813738	-0.4596990510549446	-0.1672913317193536	-0.03308326865151625	0.006487815037447023	-0.16163908151741066	0.0025404787918810578	-0.09724165084957884	-1.017322853066444	0.023555540982002344	0.09145704160616368	-0.0012160195177190081	-0.06483058521083045	-0.1822315608345662	0.10974853415654033	0.11743629093975833	-0.039357664885094186	-0.01925699026439948	0.04516254383122524	0.003898347331175165	0.05755150479793921	-0.04738685802935678	-0.022257532578477963	-0.4320421958631036	0.09288977706906247	0.04689714270936217	-0.374579912072394	0.189713213659444	-0.08246972071646021	0.031002253341044287	-0.023833562528751233	-0.13536977364880376	-0.0764961432214028	-0.1938276413110662	-0.10859819252504793	0.04029105824514853	-0.1433445581240305	-0.06629423724567786	0.009804547239945274	-0.13527529454998805	0.12468707847576753	-0.10320490090358984	-0.03244863303477572	-0.04266815452318578	0.2074750201893542	-0.04334973287294102	0.02085913173042116	-0.13991683217305234	-0.1160186976854988	0.0962390252469542	0.09436253635567836	-1.1437471966328197	-1.160227673033583	-1.0026877730108543	0.10562556531128484	0.1277789010924476	0.09935017519546728	-0.010852132109621071	0.0037301812880040936	-0.02306403877761606	-0.04695768426114595	-0.19164983585950549	0.04455990566824754	-0.12900981964919325	-0.003529497495457737	0.1537866806494118	-0.11020219841656574	0.02079417948136633	-0.02308584975263501	0.08831200885598224	0.013114531020087606	0.0607180377629487	-0.14812260357123744	-0.05711584299082529	-0.017062495577183763	-0.08824238572992257	0.2597252368897588	-0.07827706455873024	0.0527733168528407	0.07808839849709105	0.09210942259149432	-0.14383636534517524	-0.0565686597093473	0.056592507214799415	0.11877441173952195	-0.09186874776215853	-0.207197321273075	0.0213099867917625	-0.07433282827085927	0.0817671438724054	-0.05730832259347489	-0.00550322121002532	0.12466590902958682	-0.016208253557378087	-0.08872822523675945	-0.046101260347321836	0.0005707075431307764	-0.02839019345165818	-0.020637191340679317	0.06993585559520994	-0.13944024657346205	0.17334275982213107	-0.036742586164234384	0.06928964199213676	0.00867205901850385	-0.3065882680318696	0.006873023061999937	0.11200959500825523	-0.06215881020653625	-0.1584738177938856	-0.1246287817490989	-0.08460053442200285	0.06563963897652214	-0.18777706481667156	-0.03669381205888466	0.014785897002334682	0.07314488153503372	-0.07054466228492752	0.17633302350941865	-0.13158642187986064	0.03541839617239921	0.020517290293964957	0.0057354496782770605	0.17298031023287333	0.10771820134418664	-0.04602294841897496	0.08100506700077706	-0.04783442174516895	-0.14350164655999742	-0.94605442179472	0.05475497730132913	-0.02545303359192776	-0.04488080983662632	-0.002508846585673898	0.0733984428131786	-0.040504311395376816	0.03313920176084552	-0.2546682471114535	0.10068028560674476	-0.16907551001105578	0.1281040731307801	0.07755341634814161	-0.08925681997547767	-0.2038186852989186	-0.13295479405206911	0.0037711130441069407	0.11776371547629225	-0.17870736991216865	-0.027016775775225252	-0.04751671622749557	-0.02885971143521073	-0.2466055854670903	0.056131731184935724	-0.012940561723039468	-0.7739479864983161	0.06408252217205904	-0.05599029808899437	0.13676675702022656	0.062068398164453274	-0.032360825205296435	-0.05830392537072453	-0.15282498815105794	0.013670327372269987	-0.16907339774801475	0.007399960262610866	0.1364516398737836	0.12209696847482232	-0.12255651546224575	-0.017702244426951234	-0.04847992666651986	0.05833373039599711	0.09238415639581274	0.03578759985027875	-0.02609873354944629	0.04247062339330666	-0.1566928576434331	-0.16264023072832173	0.09580430535008992	0.012354424557291813	-0.2445516342387586	-0.1639750443332183	-0.18691179553484685	-0.1965056705730409	-0.04371522542852911	-0.6943547158814573	0.0043869828025020745	0.01818690378326658	-0.11793135078928008	-0.12519427828310029	-0.08120311007552558	-0.03242363913245835	-0.13562114668604713	0.014552727250776285	-0.08663720995924898	0.07223583048647189	-0.031428146552638106	0.010176256367018507	0.03802792364037221	-0.15395944246371576	-0.037610628371196726	-1.0114044243602214	-0.08124960791216354	-0.3378039600996379	0.03205905518100849	-0.8132103890508356	-0.08329451760445067	-0.1187210978644226	0.09249357697904724	-0.004888142593026799	-0.1399886687509932	-0.33746817566539683	-0.07297638595928448	0.0055932672155455465	-0.24107180995597935	0.018047821244474828	0.05542914468081146	0.01734077734917391	-0.045893192976436833	0.04384533765287759	-0.10572965960336787	0.15877211135936475	-0.07085979590017634	-1.127996402039791	0.14041584210075134	0.07978421061384933	0.0074632879102981674	0.12780066953523245	0.023422695806642812	-0.2368033134014735	-0.02070596130263253	-0.05177918933787142	-0.09970062535107208	0.19715423307213106	0.0592080976090024	-0.23227979559827705	-0.07336291714318019	-0.5983726786824415	-0.003517609128353011	-0.9076631742269508	-1.0950436490702151	-0.8606955101907104	-0.6759205124097805	-0.5985643835443347	-0.5800679549853572	-0.5531300353707612	-0.41443640466483705	-0.717345856807155	0.11401333368853901	-0.3734040148607814	-0.15649063965103327	-0.8012982119722396	-0.5208536875258183	-0.5732740672697759	-0.391270084759105	-0.5939333871606577	-0.5898378856921728	-0.7173546262943339	0.007996364025003354	-0.2671707425913728	-0.0043061764020233114	-0.07996273654702027	-0.8217134255933212	-0.30419913128096715	-0.11372763651295242	-0.07781961993550414	0.2061923979553588	0.026967639569403	-0.06624977156450912	-0.04492572818025435	0.0799438246892828	-0.1534343171893384	0.1309502132160256	0.029211948898880936	0.1696243828562761	-0.03246367331999192	-0.06400937998806426	-0.1153462246173814	-1.236261517272219	0.03899923382352187	-5.946908184229535e-05	-0.02994286370881393	0.03617417804497816	-0.01890962323936476	-0.0918992861301704	0.046511781668691236	-0.04950465974209979	0.1783494012291009	0.14148566794684184	0.1507987697993602	-0.07624103287959412	-0.05625538533824364	-0.16846077725389078	-0.03740680704081078	-0.08107818186027145	-0.10148617935341707	0.144671195709875	-0.07462332330569621	-0.07658661420142265	-0.019752758240707487	-0.21755921864904604	-0.2481354690484928	0.017581302213284248	-0.09337034641378536	-0.08887627165332553	-0.20505995999034832	0.0638025075496221	-0.14438887110789864	0.04062217664673308	-0.010295999141062748	-0.09065352798288796	0.03561899549455174	0.03495658847171546	0.08644454790243823	-0.028819760616881587	-0.15619298197493026	-0.08276383939901491	-0.0395938282441405	-0.038528447592199366	-0.037912912234812905	-0.4919737404984219	-0.0602484725335346	0.017215950548755354	0.04881588523067493	-0.08751152680171828	-0.1893697212986096	-0.010091680740150813	-0.2255609293926091	-0.0934732372218699	-0.21706252214811209	-0.0674383827839785	-1.0756811004041131	-0.8257012467425621	0.04866293392178078	-0.08371738673413097	0.08352207460325495	-0.11784330912652792	-0.221189837038457	-1.3644307622975578	-0.3069245639722941	-0.7541951305314849	-0.9432967349399224	-1.1767218215293118	-1.2105084413836995	-0.5664348558983052	-0.014430539285378968	0.024365235892006527	-0.3365842006015394	0.218479884933044	0.02447387857117372	-0.06280785182133132	0.04760556198880452	0.007010376128775277	-0.12624827767721924	0.09751848744552204	-0.05840490741473703	-0.14332202324880391	-0.021491571878817815	0.005064487646610352	-0.1165112953748366	0.1761195067243374	-0.15100074562822352	0.04035765891085092	0.03130164616352947	0.11363513358208728	-0.2756466320409701	0.03559903366381395	0.07756459230803446	-0.026695728242135255	0.1763047975762929	-0.031834184809502335	0.0961965795865988	-1.0598405285499215	-0.09311262841626453	0.002892733840289425	0.06677092019684228	0.20083554455965685	-0.042744757158147184	0.14080003382715126	-0.06249686160642672	-0.08700015698092939	-0.2315205546554445	-0.17952671007778195	0.09043535516500982	-0.053581162560838086	-0.16077142140223175	-0.005498289238991181	-1.0142523366360003	-0.42291484778391664	-0.17400120295662067	-0.1416193634573166	-0.10818323310169538	-0.058436574681278025	0.005398554719219027	-0.019811424728245042	0.2624149834126193	-0.4676573294777846	-0.014964656798793457	-0.03592972043277685	0.039250033596298084	-0.04192649091612592	0.12061319267360078	-0.00953452626030127	0.07402137475823574	0.08869454822926079	-0.1306160036644922	-0.1388534500796349	0.017384770740517426	-0.0832379320196137	0.04700865574433676	0.08773603733430238	0.12429029553520313	0.07658893195636059	0.09589448155544787	-0.1704573326352792	-0.25827362712607793	-0.1059954523609952	0.1660777031170121	-0.07598931998298063	-0.15290417644243842	-0.08459304638180302	-0.13405875153896224	-0.11358193266651127	-0.14975282835790174	-0.10597730003977204	0.16084517388661085	-0.11247761185609613	-0.09719336697236512	-0.18841747086598387	-0.04399496733338019	0.0405584866815967	-0.038208288269461176	-0.3288948070703704	-0.15143182747126274	-0.14290754764860605	-0.04960935055718108	0.07260369433281283	0.10445867829284587	-0.059366988456497474	0.06042228064244115	0.17989859446495068	-0.08174267045730155	-0.10762800113432514	-0.4845545988476258	0.09551566174641003	0.06846300927926008	0.06033548520931956	-0.04081158185474635	0.06355316402344642	0.10591139747594198	0.19758110576554733	-0.12582379909416413	0.1201107104091453	0.027657800192799887	-0.12232399642366798	-0.09442248182673016	-0.1238981936528458	-0.12924396419800588	0.08761157812504043	-0.12741452547127874	0.1624696958667275	0.09265141891468012	-0.1428665697349584	0.005365870635201525	-0.1252617884765477	-0.0925497433562564	0.12085644197883785	-1.0450752955572438	0.1584216754393037	-0.03441636483582928	-0.05229434924370705	0.0027348476651375343	0.046735472391350695	-0.06924840271883849	0.004944400420025586	0.10406320335640716	-0.5489469703559583	0.013108297395653579	-0.01587749585164904	0.00019937264894098001	-0.1202812595227216	-0.038900402002437086	-0.2304837486314536	0.042577246618374386	-0.06085775133828082	-0.21554899061502947	-0.10380052954699286	-0.21155062757799228	-0.16758263221855554	0.009338268689968388	-0.010466749907312084	-0.16900884024256094	-0.07284997997823095	-0.08445672158127084	-0.21260801753711128	0.012690399569220764	-0.021489757966223617	-0.03272689184583764	-0.21708320287165447	-0.034854083560820946	-0.021978034860737832	-0.06386181693034926	-0.2489838809643079	-0.07883068734199214	-0.0409613455451558	0.16748333203499738	-0.16689569612295266	0.05885761669580621	0.2287544855705887	-0.15115870195487954	-0.14283573690249396	-0.1981424481415737	-0.07129386919586328	-0.10315261290959682	0.02892660783818845	0.02745570754099013	-0.042114629141789296	-0.02473919814881541	-0.0814533503216583	-0.723127237715784	-0.1405345646864359	-0.11092450883119738	-0.2373149492194841	-0.03353508571945952	0.022681246871442396	0.06387010695986052	-0.03789076610495674	0.12792348009646348	0.030235497869565	-0.0036216172633149	0.010325297678994507	0.044333512353516666	0.0725414216940824	0.03666989547525645	0.1623097142055857	-0.07751172635535243	0.0024650522262074947	0.18532104307051064	-0.010265323170414968	-0.06366647879274936	0.060459668305126536	0.13552465431075844	-0.011643815717412893	-0.0877224913235807	0.16021626990851787	-0.2088359942749437	-0.1870665650029408	0.07993588079230735	-0.058612018468415385	0.09623161402370843	-0.3566217759989808	-0.06993478761430735	0.13552417949108747	0.13465043575297075	-0.1173964487384115	-0.11700869961503325	-0.4532634945145998	-0.8596549253780092	0.0563599203457562	-0.20809337389193364	-0.6088189643567272	0.04635129178534445	0.32114502730316546	-0.2313028936128641	-0.0010103922950194623	0.17072224034704614	-0.07237044483657536	0.005425195527955567	-0.12636635028494053	0.17147328298417705	0.041884185907526614	0.03735816523833553	-0.12534789149835324	-0.05688599664617306	-0.21422631717957824	-0.07643855062231072	-0.12597913743748682	0.07903335187943861	-0.21467323337004995	-0.11595224297416225	-0.28195706768907125	-0.21133551023485625	0.043813714171914285	0.0382375189511991	-0.24544487009102275	-0.05420096124663945	0.012029635164279752	-0.16661623902513004	-0.6650868456111704	-0.11953277175957824	-1.4768430955396732	-0.6773829169627493	-0.10464491823712313	-0.8919041016031926	-0.29605963113342354	-0.6693472677291356	-0.021132089040971663	-0.2549355903926672	-0.1116056217617198	-0.032518271309956985	-0.18311543456146392	-0.2889740827265599	-0.04881949909128784	0.09639951897171586	0.07506858384197844	0.12762126303308524	0.04503182737567113	-0.14712545838976135	-0.03765354456430906	0.04714013081955234	-0.1534692597319859	-0.2675145741503777	-0.2463580143237125	-0.03315442367282642	-0.17517862910529386	0.018883385831299462	-0.15973747880627315	-0.16600007829874788	-0.09909295742928538	-0.028203553577891977	-0.3124455612992593	-0.028874697537862388	-0.04390835497136325	-0.164155007755642	-0.12654958736903868	-0.2518928120742751	-0.16137524875165601	-0.17247758365768082	-0.14844660490503905	-0.4282019831335431	0.0028601250479626844	-0.0244597565635124	-0.09622286497468008	-0.10467273561178114	-0.05568696206312361	-0.15399854278602104	-0.01321292105630242	-0.06583895131437857	-0.025776022448105302	-0.15521999656044205	-0.1217757247170966	-0.04339674217879573	-0.1147033387091882	-0.036633991246536386	-0.12575373057383216	-0.0511938708703337	-0.025294263094181476	0.3052095408480329	-0.06090278990993876	0.030206796664250614	0.033300233988533504	-0.09948398791217952	-0.04116502410299148	0.04506496667212696	0.015294336417278743	0.15186658696403768	-0.06321139513363139	-0.05982403629672248	-0.06907990616189524	-0.1660986521535154	0.1344772552514136	0.033189400623608416	0.02318617017904717	-0.04914583097181437	-0.013904812526551928	0.09313387764340836	0.0819041127829363	-0.2636667939993721	0.08491709170876158	-0.014159926465342976	-0.16642670218206526	0.0411272945874756	0.0592294417720571	-0.03053377013141492	0.0477928441833022	0.10311710581686892	-0.11015944714654063	0.017025424025254688	-0.2043492098036895	0.14987183041770244	-0.023033420057784783	-0.184496610383115	0.005220857406403445	-0.05628639663631479	-0.21261385806198432	-0.13305924806634695	-0.02972224895767738	0.1312401154046646	-0.03583661133143058	-0.4011919352281169	0.0232462413575072	-0.11563451820435165	0.0698808707957625	-0.583084631008013	-0.08412539228122612	-0.08907000264643025	-0.1860753817820304	-0.20651020287717234	-0.021759069455819197	-0.9894774970010404	0.0771066068205253	0.02981428564437284	0.08531675865119237	-0.07473915633880565	-0.12012262919077303	0.06849117151236894	0.2038453225555509	0.005673404642502009	-0.13307763667607134	-0.061141053540814484	-0.15359299579849692	-0.1008771501510322	-0.07827023537543845	-0.22863865556084625	0.023768568838112267	0.01788968761586706	-0.059504159940010015	-0.019250605596017125	-0.15179668443113575	-0.21514576957808992	-0.9007191931806301	0.14053893845284754	0.04276536038632765	-0.12670604259807214	-0.2977875602497302	-0.05699336594121029	0.09562340443410126	-0.08127296274150804	0.06707498451396428	-1.0153289651723376	-0.03342475591788227	-0.4531718196668014	-1.2099623528646306	0.1677110208054715	0.034923230737218765	-0.06142907473950435	0.016973247276080582	-0.11810889408431392	-0.1175958103705248	0.07090332607945997	-0.15057798376052206	0.03937102071448735	-0.0820826446543877	-0.8374545724979857	-0.05386153376471755	-0.0012564925275641045	0.10404711187560617	-0.07475112935636744	-0.0935524893893116	0.11293174317468373	0.06965306032185373	-0.026599120115615854	0.08044145693539485	0.031524328941782295	0.13366364329055358	0.07135238535264041	-0.09138524636700923	-0.11988027216505512	0.06595964917580491	0.05884160101723725	-0.01900779866291141	0.027988957535178254	-0.14911376515778252	-0.038143645712788186	-0.4069343876280147	-0.0749710893081757	-0.0664628922596801	0.007715506476767921	0.019105644225449782	-0.5556821740728627	0.06440190064746186	-0.12868426173702796	-0.0677791705144657	-0.07987143369079994	0.08427953493630737	0.04817543649362002	-0.07741190736924594	-0.07888150127482124	-0.05582134371272203	0.015886525163817597	-1.1863422324709358	-0.5978437342536969	-0.062162763647009636	0.20426082710349347	-1.0396297554954768	-1.0248574488927968	-0.1802228329615819	-0.041360296398897975	0.007196361546910756	-0.0336377165337806	0.1418964455065078	-0.07672801836971888	0.15341538183085607	-0.10163254885740054	-0.004542401159754483	-0.06595861502995044	-0.3414027109477719	-0.5437996237209988	0.042977416381556915	-0.30300769512712794	0.04107831802600457	0.005598174902432544	-0.06077552680692724	-0.3044811733821146	-0.09816517736875467	-0.07176293524962413	0.0013564970689129284	-0.11433434771999278	-0.08343184072422384	-0.333674664923626	0.00879694883279568	0.10676754477025	0.06954223200043637	0.03873302734269008	0.13130958982824165	-0.09226450661306553	-0.08024508474457412	-0.14119438336415058	-0.07992503548364124	-0.021254546106978862	-0.07237542277989896	-0.15651219282573267	-0.12874813459145693	0.12053074852363115	0.10430559699362736	0.01707801275338862	0.13428315045422828	-0.192007597898574	-0.13181251910208744	-0.09007578821760187	-0.02136115104583972	-0.0546472311012822	0.0908288115192467	0.11730189767195112	-0.02508723420683616	-0.005178081888634043	-0.06066378070280533	0.018359835735894062	0.1055409808766364	-0.17813421602460433	0.2126861592764696	0.14695401895401894	0.0868080329621204	-0.0007444141416898214	0.09008638435467176	0.12708110272723994	0.0070340727217223405	0.15585688344433415	0.06729825034984578	0.08290049422051116	-0.2506432773812176	-0.2101433606290393	-0.04384772479941422	0.13525779198571858	-0.06053737982374537	0.014882242419798231	-0.2259568616844615	-0.08626126408341714	-0.04718403146425858	-0.0669897607751043	0.1399765805660131	0.02167523077742753	-0.0885272592349388	0.10082508299875062	-0.13988543148255114	-0.030064755636555314	-0.09207628811950364	0.030845904964464155	0.09843287571392476	-0.2586469836976783	-0.13944768812168445	-0.17018068961170268	-0.4876889716288684	-0.03588919464303877	-0.046664146775398686	-0.2829225546393453	-0.18830309350926847	0.13864940150172794	-0.050360111670900674	0.01734007403915204	0.1168533811197474	-0.15159093452151906	-0.10297899690846693	-0.21911162179842344	-0.07683885121206392	-0.15676955866590875	-0.03047947095251712	0.30066528782567986	-0.0023759718426648486	0.06248265800451747	0.01853560248211154	-0.10139971576802324	-0.01840318609124046	0.039373748958389874	0.1403904811965514	-0.06518061468216058	-0.18001844653872526	-0.2406513443436373	0.005195076404128684	0.014286834928350018	0.09175988575945307	-0.05242928118328295	-0.020522208530048464	-0.3809999305413973	0.07349323486754766	0.018606908336200715	-0.08355698903484858	0.023283579499932542	-0.13337052972513808	-0.03036087155048102	-0.8947463944210521	0.1060509924508902	-0.09969359389218388	0.0011945242194699613	0.05925528262727979	0.09116046367104193	-0.13504843376651385	-0.021329221924792204	-0.04321552992666165	0.03896272127417088	0.0061729522835050465	-0.037149019896648434	-0.16951586812447528	0.04648196269366682	0.04053017428488406	0.11337263377950145	-0.12504868808278774	-0.17336979667415925	-0.04504785796485188	0.02175433521318641	-0.12958900737044005	0.0004227296474214116	0.05940370580666233	0.021662865008704558	0.043252709880159786	-0.16163847585051164	-0.07181019441818765	-0.02475938724893237	-0.07931253109733191	0.014454322043462725	-0.024984922144560544	-0.08321358589378088	0.08057208339884621	-0.11081464397791074	-0.0177955712489762	-0.021761163611606644	0.031395891677001804	0.08783875407510686	-0.08146161119767324	0.01482141135140647	-0.1056091315212697	0.1313739700167563	-0.02453526572258551	0.06374441680551057	0.1164695273699325	-0.08531844016158761	-0.0067241474566660355	0.04182399648942763	0.07487248375088597	0.17138630989915346	0.013408246041043598	0.011436729112821445	-0.08091841609764079	-0.024978335247094342	-0.15323800786947095	0.051353416589961266	-0.06600490112013989	0.07634570911408255	-0.04092461211952087	0.118864182152114	0.051856297074497036	0.04743097222354562	-0.1309926406668445	0.15739877956389536	-0.025596428667652868	0.061333310407851525	-0.1087542041878282	-0.09797425068791246	0.06937456223067286	0.14445828082164008	-0.13612217947350516	-0.06817252338933777	0.06539573627400196	-0.09113581899353916	0.05567955340270364	0.02927942873697328	-0.08727927885178018	-0.12088772902898068	-0.08229089698962032	0.033796027970572504	0.03125895468425706	0.07127049717154274	-0.05049423560145265	-0.1259422454665755	0.16358813599395805	-0.004803978609623063	0.02926115028619023	0.03081219806999588	-0.028827222575681776	-0.9644993730202546	-0.8604385060874788	-0.28270865183335103	-0.006165004200659842	-0.06753553594974339	0.06128718894552908	-0.054731312957846015	-0.14348175262883006	-1.090349288797178	-0.9427449328725448	-0.1041100147154153	-0.08810273844501612	-0.1729234700912071	0.06291227237152064	-0.19105783800386592	-0.2713586758357652	0.1287227750375558	0.050642108029126234	-0.09356880355711314	-0.050947619436416826	-0.2527593020627187	0.052540633338521166	-0.7481332688455832	-0.00344785639797764	0.0747062667112713	0.12759773040952008	-0.3356908359805625	0.08823753483763358	-0.3107047175482222	-0.0004389683664685774	0.02463272674617501	-0.07455016036873789	-0.1099784252579511	-0.05934547884612713	0.20525701078404726	-0.10200053112174157	0.00720740376045962	-0.19074348361074211	-0.5408471451125298	-0.459124832106234	-0.008989222779445869	-0.11752037438212545	-0.12702497342867144	-0.06827989947766908	-0.03675340308663083	0.03421837712092055	-0.0422012678870458	0.030180803060907486	-0.12187637145392408	0.043574695059605976	0.1550021287046558	-0.1808290985406447	0.02040245047284276	-0.009899982455712828	-0.03408456577267818	0.1998041430806507	-0.12732300080978645	0.12403554597275512	0.0597681730927809	0.03566461789882205	0.07064684265953161	0.061328351979055874	-0.16450531151039607	-0.1003864774847522	-0.1528936125009283	0.11275392338723235	0.047363301716774345	-0.9624259807159374	-0.2534513402260356	-1.1828767354926863	-0.09642444521568264	-0.3072056336164846	-0.4662131270103083	-0.36608716810068415	-1.1709242802520403	-0.83904912265802	-0.7749766049577462	-0.37319509118023103	-0.6383440990951654	-0.4858050605046111	-0.958120354876332	-0.025329692306801186	0.02017633254863144	-0.0254829910949907	-0.015925460742839896	0.08877552176565218	0.021987151401923238	0.1389474378996734	-0.7532235255682037	-0.8862460836606556	-0.09122369414404634	-0.2607200087237351	-0.6752648572412144	0.10717127813349184	-0.5585791764182675	0.11781970495876645	-0.13816037282155155	-0.029704775808559958	0.006833251060490152	-0.17601567355875916	-0.02741342045145622	-0.20100860737749449	-0.1130446746154194	0.0978201050407569	-0.036658431155492215	0.07115320063461518	-0.0854333287328848	-0.16671449440617153	0.10585959647659544	-0.2588247896062624	-0.11498498145711855	0.020632713341647367	-0.4402145855369944	0.017074057500051733	-0.06784797405496293	0.16296223986602495	-0.11835661560895075	-0.07357875490577348	-0.004461695905414689	0.0852942569103872	-0.1569103281131413	-0.11996131402839665	0.1269553143932961	-0.0878611878801156	-0.1519780626341828	-0.1641496507500344	-0.16180432144857934	-0.053419558112180326	0.1099517736063466	0.0257991898131852	0.15216693299717682	-0.0005974083630167731	-0.06329560115583427	0.0815608514568301	0.025680936243898646	-0.1685993887067472	-0.4784271398313209	0.06895295057141974	0.05627641888289397	-0.2479056574545427	-0.029216091424397773	0.10155200485666556	-0.11299283263747965	0.05189574962325133	-0.3932230884370897	-1.03009968417023	-0.06285850629474579	-0.07072673693852137	-0.5734409291660377	0.025596668570441992	-0.027724437976978097	-0.05931182443091761	0.11231165900403152	0.11189037266842068	0.002989335701598784	-0.052577272234715824	-0.28181968324261497	-0.18256063883832024	0.03728672661333095	-0.3350793442823597	0.005303015778158411	0.023886149985191844	0.0703162082573017	0.02541958768441135	-0.023128401843562324	-0.1363605369392473	0.07181624849849114	-0.04317070269055607	-0.0749776632802177	-0.19695044144027726	-0.0598158779920961	-0.08680218158128544	-0.07553814819672885	-0.10339588178258433	-0.07375867371411945	-0.047913368211162495	0.03921512584780608	-0.07573397270586929	-0.05416256662866583	-0.1834167781791047	0.04592339577285762	-0.020060593364892583	0.06347658653184325	-0.0804524332876761	-0.2787657509342319	0.08993022243713465	-0.09702626595860443	-0.3301175779384554	-0.04799807777041258	0.04942163905538639	-0.04045405321074561	0.04756152085560399	0.059251483047906235	-0.06740084698100397	-0.05529691776789147	-0.08813451458720276	-0.04520833037502353	-0.04140925796948458	-0.0630840290103045	-0.031421150081636845	-0.1115942468817799	0.012237343451067636	-0.06028759258823259	-0.01793632042504572	-0.0804022206526113	0.08341342456357033	0.07168851937492116	0.048241402625481766	-0.1194743937439507	0.2231732485528126	0.0007362712207950571	-0.08833569676445445	0.04254409364187392	0.2394433545033345	0.02658518085685849	0.06717689545212636	0.02027422365455129	0.1691176364682356	0.07548709190291436	0.017692107651965872	-0.008079175652318969	-0.26992782558462897	-0.13562062864929986	0.07241060755891439	-0.1249102267713028	0.12826285924814004	-0.1696934501872708	0.05233458644140585	0.11668275366499947	0.08744099966570988	-0.14476892192291546	0.09470412315751847	-0.263688566666336	0.07587407738662967	0.1176970785907558	-0.12876300841879013	0.09785877423496472	0.016293386940733196	-0.0019911947486547987	0.11030056341966246	-0.5887402322456632	-0.09827114086585216	0.043947212460724416	0.029067334264510632	-0.20971380483841606	-0.13109490651055564	0.04758374202469118	-0.14567393338314846	-0.20907318263624697	0.03239962552270725	-0.08023214738141174	-0.19569500384407093	0.14808971800169152	0.034594044170036184	0.02538345752816049	0.033147833628286424	-0.08643226066701568	-0.14129094173527476	-0.15106306414151344	0.05947324122195102	-0.08635646527433533	-0.01571762165495296	0.10267691316480636	0.039771962940370616	-0.08790581271783908	-0.2921912709059958	-0.14540422230690286	0.02025984654843412	-0.034636285986704554	0.0356807951716577	-0.05050296706150225	-0.4744178688276951	0.08686405051893102	-0.4066894523381226	-0.8256619855928677	-1.1971395397865094	-0.0989389807279692	-0.07190892613501706	-0.16766481693673374	-0.7130414248507078	-0.06704703976039209	0.1079157953357001	-0.26515310880810683	-0.7007701862485132	-0.38811971915526056	0.14606533777106212	0.057899707776989114	-0.877565396778615	-0.0747135847857971	0.04584459462374777	0.10028556371648577	0.07400839903064174	-0.025782673664160063	0.010096287988459986	-0.4825514343154877	-0.030786065139470506	-0.010127517490704565	0.15419861749041833	-0.7886816473939897	0.0608181436324703	-0.25839346390612833	-0.06566850979127538	-0.2262872796750401	-0.09512535804218876	0.10358867426195016	0.06742270246329897	-0.13005234391325116	0.10213288973694433	0.032018841505493265	0.13757071983936828	0.07974762220316456	0.1690329296108933	-0.1492117854603875	-0.051829682823551854	-0.04759071847048126	-0.12385080062076148	-0.047070585579585336	-0.195588077299788	0.0527798704125159	-0.060920202899517224	0.016047316575395706	0.03023617281624962	-0.02951139522915458	-0.08697235567042833	0.045556522212487474	-0.12426734838686995	-0.009419868215012143	0.07652274859717419	-0.056737994183951625	-0.12727410834728284	0.0011148101767409675	0.031601805475718364	-0.1562625768367428	0.10511719808506732	0.06732773528535681	0.10979350568517557	-0.141934954038874	-0.18541332877999211	-0.0019836243979137963	0.012197520610359615	0.06672217272035434	0.06533137824454856	-0.39549181721155396	0.029910092155189437	-0.1448000513333534	0.07283024213202187	0.002767333762642557	-0.05437076759455977	0.03940457366345658	-0.18442965137936732	0.1533374361983717	0.0019574638408425033	0.09299380909724124	-0.19174958692358127	0.1294694635962264	0.044805706367542115	-0.08652616423488707	-0.04777565385211141	-0.04090662514155091	0.15114916349243065	-0.04329254351607145	-0.0436077353365397	0.058414846186782075	-0.07012924277197044	-0.1530040883714986	0.017063779261783762	0.06856222485091566	-0.050620386460208604	-0.12937145989257307	-0.07160100801745653	0.20934987485574807	0.07813394832373884	-0.038792448207553	-0.046993910183072266	-0.17542863786825272	-0.1197739166824893	-0.032804536375716266	0.054493116454163965	0.039535287629298616	-0.005785670150119565	0.05676293955795569	0.012971004022618752	0.03041730874661785	0.07516004162926497	-0.04384135419898746	0.04599216816001575	-0.14400751569358672	-0.09648867431219152	0.07571353263103177	-0.09500315941029576	0.03928063856500846	0.054107415284379616	-0.7070586599191612	-0.08267143843016522	0.04638561595146342	0.04176779380089449	-0.033250677740504685	-0.023859207840130237	-0.14461416568544525	-0.08706256740155836	-0.0929632763747808	0.02495478980677213	-0.14307663130099646	-0.002193986658215221	-0.04929617521801305	0.14537949203051326	0.21569485486141066	-0.09997653283537043	0.032321369820017085	-0.059792873243987785	-0.06808033677355574	-0.003508794195503063	0.03603080708689915	-0.0029820557522105386	-0.06725542700372998	-0.039575340482075665	-0.1737395382902671	-0.02378057272456456	-0.1695891538872349	-0.04985575254721755	-0.4334552796357416	-0.04641281371813183	0.057420571316344676	0.0697668828489354	-0.14202994090186585	0.0006619717054781887	-0.03365316816131948	0.07956953643209584	0.10007280307387212	-0.2078169235562422	0.10238101518011176	-0.06620824037799837	0.0155217973957135	-0.407721076736288	-0.2423490575641918	-0.1270399966596327	-0.3154548440944221	-0.027155800729076324	0.13887746154675765	-0.06250291135514499	0.07661063439393671	-0.2620866326239629	-0.2124193136208213	0.09874872988087892	-0.15591805321051416	-0.14787749283571672	0.07409211601323075	-0.3535585564312126	-0.2698236884064178	0.019587106879484804	-0.07146115251247931	-0.06171510416130365	-0.1246806285299885	-0.5000076723286203	0.10081445432990614	-0.13284249470527226	0.013666218063686527	0.060956738490357924	0.0993976798684963	0.08461330405956681	0.11911695852521847	-0.11484919468098613	-0.0221184124464612	0.1904007485687994	0.0702850758274271	-0.25054858162566385	0.029975358353734893	-0.05221389990831202	-0.1393354081260188	-0.20235204794893136	0.03966881036301783	0.0029531771243256656	0.11684644583270345	-0.02460661073454704	-0.035434725709867235	0.05665722007975545	-0.056057183336391835	0.03024253402884168	0.021823458812803308	0.03265279329827613	-0.00043530766654702885	0.16366804247387992	-0.06135397700998175	0.035258020244753815	-0.1467466837802724	0.0012096777656260384	-1.555627087147212	-0.06890406820274259	-0.15406561227842627	-0.006375496506546316	-0.4412271131856682	-0.288951494463085	-0.1379659640291862	-0.0007325644397780624	-1.3975475247852904	-0.4477150799105865	-0.11919794616675268	-0.005769186959732242	-0.2067860799753694	-0.2105903617334192	0.1656983811286213	-0.272558639463352	-0.20661873854898208	-0.121634555415819	-0.18984897182395966	-0.3982494115161391	-0.9304805985939916	-0.13459513016789612	-0.0119050059625141	-0.08237729987384126	-0.16911547292914264	-0.1941504333371896	0.018280620998059115	-0.04667468267809526	-0.4824874048439174	0.04361053916516351	-0.02133436307123868	-0.04427193628048734	-0.14102493565327706	-0.0012022146868483927	-0.14048582665291587	-0.06200342500355858	-0.034628706003932544	-0.097127678359249	-0.10005994405634787	0.008933674436756694	-0.11130395549545984	0.049455055007175744	-0.8489327956440212	0.1042939325513162	0.07201676786976405	0.06512061817363393	0.02891366246013885	-0.21474105472005214	-0.2500012983898422	0.17695015847877596	0.13418554117779385	0.15634633346400365	0.08263636033257891	-0.3052146736102775	-0.11299599874567134	-0.04064409296131005	-0.11359159724793905	0.08567644526534332	-0.02395666081909033	0.12075206489746262	-0.006763637251370296	-0.0026352092301882104	-0.1862083196120374	-0.12889482448878553	0.05449641467433041	0.038443539019891566	-0.02608236624216095	-0.03101746795446067	-0.3723005332876838	0.13806941487168628	-0.2651025062108065	-0.0610811155116256	-0.04574227738055185	0.05544479100968809	0.12148270820891137	0.027135057871470247	-0.1007480748663289	0.06262593532764281	-0.05317714744865868	-0.13393149677599264	-0.03766350664503927	-0.1008646553610242	0.12576269434492113	-0.013511117335749329	-0.4298649166564975	-0.12735360923458774	0.12243055974046152	-0.06292987587571468	0.03154213403985336	-0.03365479718108968	-0.05810345120021355	-0.01187639669421021	0.0257578836490427	0.14897156076518112	-0.025241628441594697	-0.11239663251929484	-0.19347640240568292	0.056537859235246464	0.13142744126658154	-0.2727362697345748	0.027597738772783976	0.022764970873811883	0.07565244848194215	0.06429761425738324	-0.043715811402986506	0.14443371613235093	0.038242701500553526	-0.2496403467097457	0.027503798420284987	-0.0185227685317212	0.0017681422003778407	-0.031016322014359023	-0.2010822954040881	0.05424407313642119	-0.0192497266224375	0.01309212149200908	-0.09231072404740924	-0.04696713541785096	0.1043984364228096	-0.1480225060214724	0.05810626527982435	0.058417965756487576	0.00024670247651597724	-0.06961312983478385	-0.2343490580215608	-0.03353095166612656	0.09686714625865817	0.0013478400426799285	-0.1284832026292479	0.0866026077137589	-0.09324676666485916	0.027579085544086574	0.16488302131606505	0.12014015260540488	0.1218783330129328	0.11751873292187458	0.11454621300907605	0.06591645932398241	-0.07109489936714533	-0.00727922112401772	-0.021175670429410088	-0.3352100799475973	-0.33224773488970755	-0.08201069222504685	-0.12832528935257492	0.03916320706159073	-0.22163772064501205	-0.011889489920044615	-0.0721489511996063	0.053795289750965584	-0.16867141395063612	-0.052405994872319166	-0.4426141529359707	-0.04962787599077862	-0.07859316170640597	-0.1812419633186446	-0.045098037749416425	-0.046978393471496564	0.08563383797867039	-0.09648007472482599	0.22213376367892554	-0.2130745988289443	-0.07905247991339083	-1.53992820016607	0.07277582382147484	-0.0873303755447379	-1.0917212695390195	-0.03575924942981119	-0.08501029873068709	0.026290907885106744	0.06713146497234836	-0.007983632548027853	-0.8345449741419331	0.02798600413476146	-0.8990210150892665	-0.02647851698893069	-0.0540891128973322	-0.008750037560765594	0.0676189224556683	-0.027920418315532398	-0.4429520306947404	-0.5484256519552396	-0.26165207418959346	-0.011982681295806732	0.0901599336985522	-0.0077505210991507595	-0.0005025197770469496	-0.14273704179624536	0.03851512337027519	-0.14438371083938015	0.0027128662347013915	-0.01980455019147793	-0.1392094432785953	0.1058376966553048	-0.1638560778203545	0.04403995653819307	-0.10115710954586643	0.23630072202270705	0.02651654596954857	0.030460180152392775	-0.09228512134916923	0.14113166785060133	-0.16286769978289836	-0.1915400011858626	0.006036906493885358	-0.21692285151773152	0.04932255842256921	-0.059257425885109766	-0.04006029036753811	-0.1503959892734316	0.0568031716277146	-0.11018616769879896	-0.182201453820167	0.015974220196448258	0.020210856885297338	0.05274977803226808	0.0248318195528119	-0.3276759206467807	-0.1770687151918698	-0.06210993613379232	-0.20166579811006405	0.1341318042329034	0.048709356448551636	0.07647611234538344	0.030992452823095724	0.13798364071236024	0.07491328381843901	-0.043668772190956086	-0.17393936513665906	-0.11075499955315313	0.07375241502048686	-0.12392721582749845	0.09334184398359736	0.08191382280253894	-0.0490378676355014	0.08896031734786977	0.09487689825147992	0.029770104186758562	0.1048399363329979	-0.11432136893280027	0.1526352527896318	0.04284994449199523	-0.03839247354610633	0.11402015267735605	0.055404182127106974	0.13708213924418625	-0.015084007879550774	0.1722985746124253	0.013062997025022395	0.011101217875094388	0.00971786761921192	-0.07003809401296236	-0.1762179989644418	-0.13338560015460954	-0.35178945943233564	-0.31840306958935216	-0.0788713659390843	-0.7800653960640311	0.10171281775195108	-0.31181126144915394	-0.0015395804253161946	-0.13613707959967514	0.16259329650424004	0.026397744310968987	0.01953855998916399	0.06886196685055371	0.031130611919380564	-0.12835127384047848	0.061806417346938085	0.1806350157962258	0.0846742115282401	-0.029836018404698836	-0.03295256993479175	-0.11304725259748015	-0.07086080489896572	0.1408524298012372	-0.0748517881820902	-0.3108262301487273	0.0021802053806833912	-0.017759191844900046	-0.011969169303297705	0.05654825233010328	0.08357441060665319	0.08020229670381321	0.10106343801215302	-0.03791737961380681	-0.11746135806037107	-0.024127798422229948	0.1742887789674563	-0.16884088483096796	-0.11260446629386138	0.034941685927493187	0.04457221896949611	0.1199707883502609	-0.10442278452199588	-0.2369002026788857	-0.1794183644277003	-0.2772935691534206	-0.008273312024746933	-0.06733294900066764	0.04840132704518947	0.006813471211471096	-0.11193880852390377	-0.07631405658155724	-0.053683742951002734	0.10538251324846457	-0.07448722544757763	-0.2940662016740797	0.020857831516665773	-0.2932755398977643	0.01399918000206478	-0.08701781206844815	0.06533506697386683	-0.7960518935153748	-0.7226126222663964	0.02925538520824864	-0.06420383526833788	-0.04244255153371482	0.02286221707817596	-0.05436470383058399	0.06286951283688305	-0.050805856648055564	0.02514184383202269	-0.015548022612641715	0.062457305747669625	0.1116449299887118	-0.06249593038747965	0.11576487200753564	0.02955010697684152	0.034824855913968285	-0.03778438256845314	-0.0874139424948442	-0.22759232788478345	0.11815743396242667	-0.04078416475179426	0.12525475931580926	0.0895589157221658	-0.4619521147641003	-0.07903316151801226	-0.13554748655046547	-0.3493503344533413	-0.0014031717080876848	-0.17057722592959362	-0.10360856518280602	-0.26915068591566993	-0.2206926848869794	-0.041059314267850124	0.053726950710255975	0.1026989314510952	0.1704792134268017	0.09973826939359433	0.016644806253433602	-0.08853860337353099	0.1025782522905802	0.01574828541309423	-0.15301058086942404	-0.11765908067434873	-0.02063756858026656	-0.1941916740112388	-0.013069613283966323	-0.0069161542054750405	0.036942793917567794	-0.050292279793037964	-0.12514683980091748	-0.09761693783894697	-0.006736387052921098	0.03702010280432818	0.011306951443656307	0.07731561718345513	-0.06328676169784454	0.015479659821413609	-0.011677735596155	0.08029584419987706	0.2258637451376295	0.19990346743311407	0.09046432916741393	-0.012911357464415895	-0.19714002504260345	-0.04155973329183457	0.08421047779367939	-0.40228159800873897	-0.6468354228266686	-0.0530385652404965	0.016129514064295733	-0.030168700003858587	-0.09759311711899553	-0.05310524430596099	0.17929859933736755	-1.0485246890019648	-0.16594981429978856	-0.11564998013520025	-0.10910646045337137	-0.03095359188900153	0.13026180405066431	-0.0536602033388583	0.11033771875082786	-0.1297513002625054	0.05406716849984005	-0.1631034138400012	-0.10433397044565873	-0.058081243231113175	-0.0607152195394231	-0.06340715272126053	0.06760875596204598	0.05973496493678612	0.08585816216041715	-0.13691919699256186	0.2142973327520204	0.11471886081452218	-0.059639269018705886	-0.00488869132508195	0.039363935827041216	-0.15818465830282702	-0.00736054931299473	0.04730131625997412	0.11024918652906572	-0.016313501175617386	-0.14132597171047429	0.01564047833652485	-0.011933573219369336	0.12647521743199586	-0.08118196279852127	-0.15866269452191015	-0.0842790239476349	-0.1070596053651124	-0.06533721336615107	-0.05300122765232027	-0.08021976936345836	-0.029640374884706475	-0.0945744087852827	-0.3285320516760836	-0.29689005574767685	0.025198214854629614	0.04696935327160999	0.017163455322669368	0.03986400237400502	-0.07616068399076384	-0.06135767933917265	-0.032406782844261364	-0.03692375135265654	-0.05706421922967728	-0.18172287784145166	-0.1133978041307458	-0.10554706933884088	-0.07366191919305594	0.14019490640616467	-0.3852364213340768	0.0361764454067888	-0.005916658719196988	0.04590470084302778	-0.10846737153097244	-0.3495289557027665	-0.3776523556550988	-0.15627383453790905	-0.1745846160736426	-0.18927801956636345	0.05310497441747998	-0.1004595932492144	-0.0019429706891582856	0.059104007897938265	-0.026025882899254	0.12060956318076753	0.06631368699278105	0.0762361748242299	-0.08956955037674645	0.04776448674372292	0.08119978324600302	0.04126306458536076	-0.09200368297933277	0.028284494385899174	-0.02124738305330787	-0.17624197393897945	0.026762334878754426	0.0299540486914183	0.007210520454348394	-0.08580734261731764	-0.1107993968270648	-0.03719118735864763	-0.1449466942400596	0.09342808360089888	-0.2732773014359227	-0.17500700231957414	-0.12607442311662004	0.1280301688977449	-0.054767149752959335	-0.20908983093478525	-0.03429320285681547	0.0325543812983457	-0.07845412003964633	0.09411820731425563	0.011664367949817532	0.025709553575432986	-0.06442416885275773	-0.022918617981187987	-0.17049853960670616	-0.03868039916727376	-0.04473888685733436	-0.005366356143474487	0.02018687416873626	-0.05794412412085775	0.1413799106801898	-0.05057951288594121	0.04963861567314503	0.08610882912902583	0.1852142997396044	-0.16265584071232084	0.16675581821193344	-0.1846994061703974	-0.06570705709133585	-0.11436388173922594	0.12766523382034134	0.11499834340960835	-0.035272955660664664	-0.045913966745317836	0.036431872715338334	-0.15933663083993896	0.168006088989195	-0.9109856478951598	0.21611000685931964	0.05489312253570425	0.06553482132345348	-0.0657767329276193	0.07779611998832145	0.18002247331147436	-0.03923645540240176	-0.2269723782574052	-0.220641589146072	-0.09502862359327836	-0.028211008597852763	0.017842938467120182	-0.04979546449620882	-0.02141319364153601	0.019799901833679783	0.08619547228095667	0.10182474610615674	-0.3849632819203832	0.015524473903399132	-0.10573646367031712	0.054209257410131856	0.09837247363403732	0.10957012406642948	0.01855448898038412	-0.09454732666069196	0.031942869182327006	0.04208285029352018	0.019589534296277102	0.1489014735310986	0.17922524306034673	0.12378325196336322	-0.1827843570663848	-0.12879014820060095	0.15974906974833558	-0.18997088767164588	-0.16323764770854876	0.10790169659432138	-0.08770324689966237	0.17232313830021645	-0.007226121097346455	0.060653855191156326	-0.05698269360512686	-0.02235985163725652	-0.10919891006893424	0.05154562094189249	0.049406300461351686	0.1241466659343831	0.04315685743989305	-0.05949804847670336	0.09059230068163072	0.1740193008673483	0.036819655737563066	-0.2037275536381572	-0.13792051837715888	-0.03947799971149117	-0.04105567532709768	-0.2895940223356228	-0.13758172667159896	-0.039956752999609615	-0.36588575364293263	-0.04145045914344925	-0.04024852648955874	-0.6729544676596969	-1.3266924342181186	-0.0470317120930721	0.06265597520826094	-0.12308311745063365	0.06013582885871505	0.03471014294169108	-0.1830139213741176	0.048737771581800655	-0.0883164219177167	0.09246258577552244	-0.13917367690802446	0.05672815162200991	0.06965697391672983	0.08766858958713335	-0.006305017754399193	-0.0387135939043806	0.1587516514759338	-0.027504030441083176	-0.0980481817010532	0.12510949644184366	0.19565114885735865	0.08284226425065785	-0.15304729884064538	0.09892769311534287	0.14645514528403913	-0.13720290182992856	0.01832248167424888	-0.06716697351134561	0.08103998560252768	-0.11914198840728765	0.0696669186453406	0.11323977612414908	-0.050648751652597364	0.08534821738219492	-0.014498346999847169	-0.07205110915249725	-0.3176464020259361	0.15412972676330505	-0.11859230681951018	-0.144159340553681	0.016042870237797845	0.18362211943517626	-0.16741123326962026	-0.18174113157772412	-0.04821241309530724	-0.029930035195312357	-0.09887443242088872	0.07950016372096136	-0.10362621231250063	0.0620434501860075	0.02553443810332029	0.1014650773520126	0.13861860321943328	-0.06078021811214088	-0.010730790934772166	-0.10752508806042996	0.047988587152718906	-0.2314965454582011	-0.09332496753639843	-0.07044612685826188	-0.019202952780571214	0.00446131178841083	0.08528934210718324	-0.05456324032742243	0.09014034553305747	-0.054722503168057525	0.06171540538101599	0.10545964894074968	-0.049747877657084105	-0.04355091882099002	0.036311160708653055	-0.19012138470195009	0.02066443582374375	0.07427232435028283	0.001306243750027983	0.010154931126983915	0.08669513659410655	0.016554584439117673	-0.005214350351884056	0.024945226199876318	0.017993774864793873	-0.08375202841007268	-0.1892816819892021	-0.010691569695269302	-0.026558507993436887	0.0907216717916184	-0.1823161192103709	-0.019066415504953218	-0.6862630433436502	-0.2964242678306763	-0.6334599638853804	-0.7490058641948887	-0.3682360041235351	-0.03235571438182123	0.10701045488531684	-1.332677364021979	-0.764364674775314	-0.7065361420198479	-0.6522362036831177	-0.8512319964045312	-0.9849591702207842	-1.0565245858314605	-0.011705290423388977	-0.050086581879973086	-0.06432933372600179	0.10933622286762236	-0.2471578415276403	-0.3004072932132837	-0.1981173523322478	0.14438364560670086	-0.00997205299412084	-0.0390345891777987	0.0567314714137307	-0.043646983954445516	-0.277250730245739	0.08230026805588582	-0.06110053569230841	-0.21189322723895992	0.029308891646763882	-0.13043192828804068	-1.2322513621049194	-0.6610272347044094	0.0320994675308698	-1.170329449712768	0.04914396351407915	-0.11302277000301607	-0.04199858076561745	-0.08957730750443738	0.047393749928305424	-0.07762107170887672	-0.07453653351120311	0.1996494598720861	0.15106266978907848	0.07450427363808622	-0.03906391628956517	0.04547023233613784	0.05963842667725964	0.0802667825654586	0.10960415076308146	0.13051948186264756	-0.11209899754422292	0.057521294738954024	0.07815612168814827	0.12172444106174705	0.16074322240076142	-0.09884729055227112	-0.040738030716301936	-0.09152062939471098	-0.061134342913033615	-0.0051907823542756614	0.0675261410339169	-0.25260868951196896	-0.04294232468720992	-0.03625598074240263	0.056799564874019576	-0.1882980154193558	-0.051725367004196665	0.02323148820284663	-0.07602813060051704	-0.05273414948376103	0.132817293315117	-0.2350881323283711	-1.2156941752570043	0.057660460730383126	-0.3646569101728692	-0.14034251976721765	-0.09712310614469526	0.0759661736620912	0.04231655042487136	-0.029860642818617014	0.06869734947812604	-0.023418787985072416	-0.2825880820363386	0.11913258238425095	0.02504034168406812	-0.006907462355023563	0.04769984085978462	-0.10094956050928604	0.11435368269307955	-0.016412602628612966	-0.0453839146648009	-0.024474665710333486	0.03733430935940901	0.051995734956988095	0.030890899349824776	0.14787363205715534	-0.10186713372963767	-0.005331694224341003	0.009357453044146364	-0.267912702347872	0.02428596370732516	0.039438574685864515	-0.0612800385103141	-0.8761498673106909	-0.8578040393310854	-1.0597246127144997	-0.20471773356658765	-0.06056944590644524	-0.2587296794495579	0.04367784987553212	-0.07113019074987305	-0.14273113793167386	-0.06565252789241642	0.1728994290603498	-0.1295439394524474	-0.05851488640205421	-0.26355133319032753	0.12064668298033655	-0.03884164781084173	-0.012292403685274516	-0.0550729184374282	-0.9402348481991508	-0.07737923773781799	-0.1439295409113425	-0.03166360705015246	-1.363571872425409	-0.021083839827691582	-0.1336694204145339	-0.2382588346821067	0.13045795754730402	-0.012178114953896266	0.07732937365396955	-0.14109672107213467	-0.013312334770948396	-0.010185287676171216	-0.01846923240823192	0.1156865211974406	-0.02170592966349817	-0.117331690147459	-0.12038837885262073	0.0018391183570576261	0.1722881643319284	-0.163340513699884	0.07832409339040249	-0.05330567268265909	-0.06385494753071948	-0.032987655123304815	0.09431357501795816	0.0047265708828863225	-0.4006767048835839	-0.10306812999064766	0.024527579446648243	-0.022492649104943363	-0.09893448079066518	0.08984129265758922	-0.018028886852721433	-0.08025055423065769	0.03860342478423676	-0.18492473512218355	0.11851368678254975	-0.2971942550539969	-0.0376303628382797	-0.1872762774034895	-0.09706587525212107	-0.14315641733238454	0.056530888252958225	-0.2929913081784189	0.021590210313229958	-0.014955535209659894	-0.21119217412070385	-0.14046522693392788	-0.01863132129544536	-0.03474303248582453	-0.09112385904992183	-0.16555355868437396	0.0004292004482634681	-0.10950412930933344	0.00311882203035012	-0.03430361232569073	-0.0935544338801686	-0.14393776346999118	-0.0068470873967324	0.06172791451068841	0.04151488806204644	-0.06921218404478725	0.028499804217673282	-0.09646090786893224	0.017012516772585386	-0.04603714580644335	0.015215275072579625	-0.0271434575640938	0.015732161846413732	-0.09430219062276214	0.13568012535075233	-0.06331219317903769	-0.2221034742378886	0.06769509652831569	-0.052474327343401454	-0.02698693112764615	-0.05268288904215021	-0.07958421123152032	-0.03928072719226306	0.07148586055058402	-0.02519323100896809	-0.19518194434135064	-0.187362666153836	0.17036778339200528	-0.06328383186322853	-0.11173734482666507	0.26179516504023026	-0.3764596709856589	0.06592756705958555	0.13435666990527914	-0.11975269197249305	0.0185395165200755	-0.2438201975026361	0.05817015784411685	0.1534558718162601	-0.14081679546770792	0.12139366612002632	0.08524230765268173	-0.022863728901907642	-0.05833938385446065	0.06323774364144867	-0.10788434393093813	-0.08333399108235066	-0.1498294732936427	-0.032212448494845565	0.03319159041365394	0.0824326591268758	0.04294453952306121	-0.1699317363652691	-0.07289760871496727	-0.11913470645961365	0.008021503701099206	0.0736636228503227	-0.07412244992191043	-0.2765798346633425	-0.02463379446459877	-0.040090802284654	-1.1182215459031652	-1.0337261448712831	0.07425632694515047	-0.13945539731617498	0.11962258317230633	0.016672511329999494	0.01916187206739117	-0.08742869041115485	-0.10182485807551027	-0.13367881427704376	-0.27295975015715984	-0.05515779341941559	-1.424353835390099	-0.04058145343168232	-0.8974729856679758	0.07907978785959109	-0.10136126050793112	0.04211365716230223	-0.041880056228900585	-0.07723475692880707	-0.13306074729849374	-0.19485892522900547	-0.6986274369238212	0.16834860817136865	-0.2614488588278979	-0.07097941409386985	-0.06312964304378997	0.008896905579412473	-0.13786190747769694	-0.11400857810269532	-0.14225311624458695	0.2044988156387127	-0.16189038977533662	0.057471993530032024	-0.009412262951912895	-0.01374154184959355	0.10071344865677223	-0.044414535766658575	-0.008495400841005503	-0.07118334998381239	0.07471294383802679	-0.05755048175777265	0.013242084735898331	0.0876319551675891	-0.11750584400007555	0.1137374275552486	-0.2057668950980712	-0.8419080601489443	0.013877962325309393	0.03769885078402493	0.2559210877812418	0.09438007590591084	0.21778342725092864	0.01141819335979518	-0.15105864688227294	0.1638232363861155	0.05500097159600985	0.006132980260248167	-0.1109841540012214	-0.19545644683301144	-0.05091245143364189	-0.05149058572080868	-0.06915634137869643	-0.031813373604068725	-0.0998802342339556	0.1101827749696298	-0.009060568417220107	-0.27186443947324995	-0.1668632729451592	-1.0395604754843757	-0.7830127933811881	-0.877725205779759	-0.8327536209252339	-1.2551047482211897	-0.8699384340716775	-1.0611430061509175	-0.01689813552494953	-0.1055195771445035	-0.6251302748391644	-0.08205646644087486	-0.036624289689880615	0.05756748037083554	0.1033090342764902	-0.15883061148250327	-0.12968819514177213	-0.11544887565251055	-0.565122860893195	-0.14491474919338676	-0.036484219588857565	-0.06305265726743198	0.22609162999275775	0.0247150359260956	-0.2242246648538554	0.050179678057193776	0.1669698037864523	0.052770560525839685	0.035299105491969025	0.13301397079898147	0.12623296421639754	-0.08011255315065538	-0.09347547968224176	-0.06360766973609322	-0.04616339082769769	-0.0026106467874321398	-0.957421157678305	-0.1685688950409576	-0.13876843223724455	-0.08889168648128133	0.01754790353305946	-0.06847145858228022	-0.4765416679174477	-0.09177127015969054	-0.061993823802061185	-0.08268704681136582	-0.9705872316467032	-0.6782995858022826	-1.2150015628114017	0.04958345039376978	-0.09794258661403647	-0.06246540125405061	-0.1658080475572901	-0.2596848103953078	-0.8627748545401447	-0.7823305543083311	-0.5686397603421727	-0.6029322752725208	-0.5548837357899883	-0.7469230791960935	-0.028548721744396325	-0.301659980939285	-0.31138242334313365	-0.5262872126036232	-0.37069911147390494	-0.580665136936291	-0.19673641760345492	-1.2604464391049717	-0.3607557054692457	-0.7305702283485027	-0.7802132681607374	-0.5465476482611354	-1.2430628001654704	-1.0091839961489764	0.005742061505619549	0.06392420848051228	0.043424152138858536	-0.0915187997614872	-0.0027333930070527835	0.05637531364433322	0.007531602912812958	-0.05222528731151147	0.040654066417291655	0.02631800540330884	0.06956393290088565	-0.037163590829462204	0.1635402013478425	-0.09274449106252364	-0.23752440115241244	0.07129518160284165	0.2217341599202616	-0.2422686419644896	-0.029960511771341982	-0.1050939235504344	-0.04534760422351233	-0.22253633775929413	-0.05195601025419757	0.06299791385169999	-0.06345741794524654	0.022475605010403903	-0.6099430690810546	-0.19835777364613927	-0.106337648842127	-0.2816140779284457	-0.0404263943140044	-0.047904289381737616	0.13427061803491716	0.1193885745840392	-0.42880043356174535	-0.0055346256347125035	-0.40245569370602935	-0.1310476016771316	-0.057856365471325916	-0.3947346987790223	-0.007266902848814773	-0.9488157599072632	-0.13930622056499395	-1.0060657825511536	-0.40034439974107183	0.12343942312661335	0.04902985473736233	-0.12050054734150255	-0.022469596638446613	-0.025068736987017847	-0.19083758945192003	-0.1850225002855541	-0.06528313390325312	-0.010167930390849924	-0.8662537425363883	0.05467399878293357	-0.12098352964442713	-0.0477365486133053	-0.2016029208713091	-0.08171175561547091	0.020880752183230097	-0.2624507377877968	-0.07931283766946881	0.036744932417071885	0.033340150054397936	-0.9987767530620684	-0.12763936567476278	0.07096879470838173	0.12179221668820342	-0.06839066416877555	-0.0012456076500374073	-0.08033605517814307	-0.06907590689133193	0.09299406730130948	-0.003731053394129855	-0.8081091508783153	-0.12043168527838966	-0.10114060182526596	-0.04082129295308151	-0.032394107013742166	-0.14945404766136988	0.04482825552031024	-0.15054197922687712	-0.1622457044473465	-0.13015209692187069	-0.026653151004437103	0.02916141912922748	-0.041708429362614284	-0.0318554941915652	0.0918962924399818	-0.007422634029868131	0.006043413145797976	-0.022417134324678088	-0.022341018563231698	-0.09218301185490127	-0.17302836886115397	0.12211932932937755	-0.06884470735962799	-0.13601395423416301	-0.11005154899003686	0.041789269595719235	-0.07550814651793411	-0.08495879990530257	0.020407914372019918	0.10277387831965508	-0.1657697293969634	0.0737172996129864	-0.035131936497398326	0.07803095738052501	0.00431226831098391	-0.01938191484011276	0.09105902135542693	0.380551102440464	0.06478790410698693	0.07368377077123357	0.007727996488396692	0.1454379647441757	0.044525920840779734	-0.07931645083104198	-0.09386920880791223	0.046699448520964575	-0.012205457542146863	-0.04873507290647215	0.024986100668866737	-0.18167520547722094	-0.015813037756972157	-0.5822821322631402	-0.33121811080837804	0.14463036055672013	0.0600824950335915	0.011942864613514645	-0.16337113901002018	-0.11365218599236998	-0.3584531745220512	-0.2386922023646959	-0.11219130445929494	0.010633605845719906	0.018222290643814355	-0.02075883155110945	-0.08397185159153503	0.002835093458549223	-0.2774089920644077	-0.06230654030267348	-0.13578591554777136	0.05199737125020711	-0.2757352413972963	-0.3736437646170641	0.12647829536289634	0.04180963676616525	0.049566473910499814	-0.022886825607228944	-0.4042330355721693	0.010593278902461877	-0.06065184478193904	-0.1335823149017765	-0.06490344932338046	-0.8688768626951116	-1.146055996992293	-0.8043646440155965	0.01331184453189958	-0.11900686954721484	0.06163422541209832	-0.02276352080122009	-0.1881270226971378	0.01863998238761717	-0.16413692762595866	0.11513457333610087	-0.006196417457200588	-0.23594506248971425	0.07176119536094619	-0.14261773439248351	-0.00023147988624536197	-0.12613331164482974	-0.02352468666019886	0.036900367282253925	-0.02120935970506325	-0.021836070637554758	0.1162479576476326	-0.06955786327456122	-0.050037115752020286	-0.05289971433987303	-0.16442913142049148	-0.033830339927551065	-0.11149593573593734	0.17627512434285988	-0.03262710935069299	0.13807146614068366	0.032027294112076124	0.11316812036872625	-0.05738757580661584	0.1322517162523488	-0.5242717889856239	-0.274875392709927	-0.13809314169758974	0.08537911408064308	0.0394536190174373	-0.17468072539585286	-0.19701351823799568	-0.011343171247524323	-0.05811110733689025	-0.00658405415752034	-0.0594994588837657	-0.07526888152542932	0.2039313145848668	-0.2260577885556977	0.05525842599413098	0.036225750514664264	0.08834900621771971	0.11491264651490266	0.12530408950735508	-0.14961562546439178	-0.22672404517095454	-0.032198289414180195	0.015376628063240416	-0.07266339164088334	-0.1314108856221542	-0.11583121706975286	0.027910614996134408	-0.15211839566843424	0.1729596501123539	-0.05185885539739358	0.08690624073369634	0.010084717898094429	0.121797688923058	-0.02779294939000377	0.11843010484593534	-0.009014701363118013	-0.7422139657806236	-1.1538061342111232	0.052761224208937765	0.12626141439914895	-0.8184369782560389	-0.0018199813067030907	-0.0006114533772333308	0.06413875678817453	-0.2129899198052656	0.07894822514669399	0.06665099013278096	-0.0012031189065510484	-0.06717334251751585	-0.1880444233415481	-0.06942351953607584	0.00024186316649830786	0.1462768326857569	-0.0191446961461551	0.033636955911137266	0.09743134414982872	0.034037506197234606	-0.6644363892614216	-0.08696878458809601	-0.03098162083368203	0.012715606821412642	0.011554906552628329	-0.2700964638177322	-0.2191140318523935	-0.10603141377631528	-0.004334136349028165	-0.0432463561995133	-0.013682353934571736	-0.2374955478630997	0.09835187736550292	-0.08056184283630388	-0.16554345546940474	0.09325345071657598	-0.05841611689017918	-0.048372753953180254	-0.02130097392065168	-0.14149441197579185	-0.09404978308267907	0.05839903084960541	0.029021168836218986	-0.019069028469685983	0.16897618477653198	0.20626845788125356	0.0032805756733187297	-0.13605549758113575	0.11481241092658412	-0.07687319634619884	-0.1570962907874947	-0.6622196965791679	-0.18182132591473646	-0.15718138562198625	0.008713868106644805	-0.19593033404807186	0.044272929563398684	-0.0968160425006115	0.026681493293430524	-0.12110286355186507	-0.08707328848771351	-0.06736833337078528	-0.1977041165967184	-0.06142945004305871	0.07232328940099697	-0.02531323222862627	-0.00952452145294646	0.0035360246264556365	-0.0401699198470689	-0.2920720216679088	-0.016867532849072487	-0.19252479185361404	-0.20173824257107986	-0.17636469614334202	-0.037150532835884965	-0.10182685355255706	-0.08789817240908566	0.0925088094252081	-0.005335371603383362	0.05392607393561949	-0.003237629943241321	0.05084460918468929	0.10279458082849813	0.09084475201455072	-0.4858315127141695	-0.012951996749998248	-0.07454654851662605	0.030564749043949336	-0.5916987229305423	0.014036137559198834	-0.1622083868423804	0.06715966385001874	0.015140166350468913	-0.15077665706992172	0.058039325766291186	-0.16179441997200592	-0.04807716150691525	0.02185079172532075	-0.4025781610043265	-0.3903289190321664	-0.07504893044542706	0.05101409145344904	-0.08889494933180114	0.1334230802254656	-0.02723368203763161	-0.1637747049172225	0.14947090624147505	-0.4529320279427678	-0.9743614059480474	-0.20892249350025152	-0.9925322372254394	-0.6047210343197195	-0.5732238194182957	-0.6545465291877177	-0.6141576559955304	-0.5757145779917299	-0.8447448692291112	-0.4073897912960741	-0.6261844790814693	-0.6282527234896883	-0.9802597538716228	-0.3705577921211938	-0.5145950694012865	-0.4384315648480012	-0.5790887315349228	-0.5538581926345822	-0.4535618722515411	-0.3397288632187557	-0.7025783757004517	-0.7952220977235603	-0.6931880577916053	-0.5827360531334129	-0.7768068451002601	-0.4983850417670199	-0.6760609232225717	-0.7706875863057673	-0.9105747117072386	-0.5438686782363017	-0.6306714702515921	-0.2679940219769049	-0.8106576058486809	-0.3452014042662375	-0.8590390268076109	-0.4314648740151233	-0.5313476281907586	-0.3978273793825539	-0.5014835207025211	-0.4439135581460472	-0.634766155205954	-0.19469338101260936	-0.8300462699561048	-0.5085202957188654	-0.7214092005259668	-0.8842802230905717	-0.4227871224621888	-0.6274789677217452	-0.4220536720973834	-0.7177564092141225	-0.4741652170883459	-0.5580451310469359	-0.3600769253015222	-0.6022904939407691	-0.2788515107520268	-0.4955650435744491	-0.4992913826928742	-0.3904802817494968	-0.4656050974154954	-0.7343744903581219	-0.4728802134063354	-0.8181657502915379	-0.5525153707997992	-0.4664122716623045	-0.4306995889089439	-0.516748540625938	-0.40415959046909533	-0.4070244152084399	-0.3608443951239991	-0.11099518468465032	-0.6173204949640986	-0.6099967048370035	-0.08577703577050905	-0.7134499881145058	-0.7772787701444273	-0.635918339639729	-0.6421884367314966	-0.07197893234382986	0.07659644667659954	-0.2446840153681055	0.10163624858468663	-0.8810008908885616	0.12960843840034492	0.13396665753058967	-0.012794544249809659	0.08643017744220534	0.010216245736031786	0.04175643149871034	-0.0608619160987253	-0.08913709843074435	-0.03581294706904855	-0.003704556538582639	-0.007647246030254461	0.008840275960666267	0.1530131935448004	-0.01562088843614066	0.014893090957795703	0.20623605139134207	-0.03263539886066138	-0.023956161013682142	-0.26043052028694563	0.05647746129998293	0.09283584230414513	0.04284667597643932	0.08673683129985864	-0.1349850247350562	-0.004673799905419445	-0.38560684028075465	-0.13724238667583413	-0.1710368831253521	0.025161697568426795	-0.036615367626219	-0.015158051914444972	0.0023646842386888397	0.003357959531818675	-0.3857923068398194	0.02782148568103515	-0.020828514714554363	-0.12071572763019575	-0.3431324139396566	-0.1065450896257698	-0.07922601273891243	-0.8750630598389135	0.15818678819337773	0.0019217998824414629	-0.0028419748155410463	0.11633369494431818	0.04902402298163341	-0.07126686062049628	0.047946985848656865	0.02247259766522771	-1.174830604842236	-0.040503564482063985	-0.25443363035528305	0.024516910588922684	-0.06727078262829872	0.1180330895568703	-0.03672456052257336	-0.2798398805679039	-0.3514722364687821	-0.09291183560412504	-0.05049770957023826	-0.14364277714031126	-0.1811877695482232	0.06778149590314447	-0.02102789253525613	0.12897441659873138	-0.4089698931927355	-0.6179519274277119	-0.09740164625435373	-0.010896650399296784	-0.056464081831079524	-0.1804754663187204	0.14261852018122526	0.0486674220729091	0.037228133219484996	-0.2793632000281592	0.0024290123207118893	0.056117014263180165	0.026663103509714837	-0.1125982538785808	-0.1079639315790201	0.002066110683672464	-0.2396840544735616	-0.12011943769192285	-0.16417186570232584	0.008075310424925923	-0.07150677243228826	0.01914834921917033	-0.06989898203239514	-0.006349347565933563	-1.0071365446236562	-0.8474718062929104	0.03270578775001678	-0.15185542226449353	-1.0944322231224393	-0.09355920877495154	-0.27884198168984964	0.11445079302878527	-0.07846375562051967	-0.036667545516522994	0.0443364961928674	0.05020109700932933	-0.09534852413674903	0.043702409937200405	0.06151913268504833	-0.07954618297513202	-0.20534374873605024	-0.09400354712074288	-0.09567929153851497	0.05024553371563115	-0.04826709095988473	-0.09412037525626496	-0.041003092894696135	0.08223843452831872	-0.028544825070544982	-0.08916773703313466	0.019411919706560102	0.0508548222348729	-0.037536615997465037	0.06324771270699509	-0.030977296440982943	-0.2279321987006773	-0.11451006691797415	0.02166088837100545	-0.2265168751672402	-0.2548248990810905	-0.9252531588369756	-0.4883866314039194	0.0009958228981297645	0.033129452940933245	0.08293525245356577	0.12274606891137545	-0.07410146632243796	0.12193578113461158	0.1281032176492238	-0.235623004143704	-0.0015215042433476091	0.025185297685463803	0.10557560242303878	-0.2186324573485489	-0.6617138707984225	0.0666058746414862	-0.7663923411406529	-0.0014813904713112762	-0.12566929270868962	-0.05772576923627167	-0.033452344495912036	-0.2108589088448592	-1.5321227705879723	-0.3047738252998459	-0.09603191066761378	0.010384308488459051	-0.018766051202428028	-0.027793247559564072	0.03219198661805707	-0.1141030155047878	0.0032825850624079804	-0.005989391781193765	-0.09499181558253972	0.0242843942164113	0.0922310780624072	-0.007672898453782795	0.13822736547824574	-0.2116653350400643	0.029901803170739438	0.017905919444212864	-0.20712744221679105	0.008985509643309773	0.07597549857316188	-0.08503033156288317	-0.0815542421580068	-0.7372662843060378	0.11245432276967188	-0.012897555518300649	-0.11095677788827477	-0.019391030267464568	-0.22323507938092751	-0.0834223618439066	-0.03588376263968018	0.13755913385657753	0.0933651467309506	-0.011852525743112968	-0.008053360481295905	0.10125021086233543	-0.08852705074988985	-0.08661020134839742	-0.055981803346417086	0.009269064757749185	-0.4265783837440487	0.043677965668778115	-0.3897680473211951	0.010147889188549758	-0.03133900322234241	-0.029914003029564807	0.08825633504380821	-0.11184598235440717	-0.025438993213882426	0.03392500548360882	-0.011154568519774134	0.037691700078457936	-0.37343669204990015	0.20145765836855195	-0.19084446020878693	0.04257880577480847	0.17191775909837334	0.14663372074414102	0.10890979030699573	-0.01371173932022751	-0.1768920836520776	-0.009016557809884956	-0.4892777428425473	0.10770838426374388	-0.06635925516556843	-0.1639557108810471	0.04982938540774984	0.17546282837598293	-0.05569507549132787	0.02731973435762512	-0.10740666391851517	0.05226361364220542	0.11065561637673224	0.022733672653294054	0.030140872954922144	0.15885340494112193	-0.018988201518110773	0.08277479210484934	0.03285653564453885	-0.0036350313011652854	-0.10412833955268896	-0.21917750511043227	-0.1152061338166364	-0.4154367278127215	-0.4173427412760932	-0.018449368116524208	-0.029526427916797805	0.02385813100561003	0.047445590347192895	0.16576091472155247	-0.6053820183008682	0.10334109566025496	-0.7180871431685166	0.03452839280532828	-0.6126420946454534	-0.607662952949926	-0.19648941008159665	-0.7052485576919629	0.0015799259822193569	-0.14102923158188307	-1.0451976681640458	-0.0069691114654418344	-0.030365139995898342	0.005206066594498543	0.017957649848727653	-0.15338329890689434	0.21012890926278466	0.04845732823662297	-0.0713063130841308	-0.02285855395553359	-0.12795458181179958	-0.20337567051514735	-0.023159741309879963	-0.2158038888788534	-0.1395658656513497	-0.03217531676168876	0.2101294498903008	0.013617001519934592	-0.6698201834123115	-0.5328484354871627	0.002881228339449221	-0.06022588760502095	-0.2496420690985345	-0.12002174607614235	-0.09191192162680342	-0.13604706599474545	0.10311051198611597	0.11614196167080412	-0.13471406126886126	-0.230878689853838	0.15497076369509213	-0.04355812084262632	-0.04652144639321037	-0.13299185202624214	0.12822457821327934	-0.004965794824160268	0.05068571030245322	-0.020410234535976436	-0.018254246362090963	-0.9633248509829064	0.17068387191560175	-0.001249900130593533	-0.3155750511024537	-0.0003766248941193417	-0.1478444960443761	-0.04150300322121247	-1.227609555572036	-0.328842825786221	-0.6491035343671704	0.03856740012642487	-0.9211837434052856	-0.058258192460150265	0.03663716217031171	0.053997191836207034	-0.2004618732850239	-0.010497280141567377	-0.011989826054743226	-0.14246877436946087	0.07197239849864595	0.08167208941407743	0.11331064499761258	-0.12673525324670618	-0.5044330523735306	-0.033424460472267964	-0.65316197248986	-0.022226581252906656	0.043649409918272236	0.06985757425456385	-0.09406133834493152	-0.13585511540396272	0.05566228459034956	-0.13431660935824427	-0.8539942795769456	-0.4136625766301271	-1.2323151196021445	-0.6168983298026256	-0.5414552878731881	-0.38762394404233	-0.8195797852662857	-1.0379644186755212	0.16560037578414666	-0.06301440958950348	-0.08290741941021583	0.04203875902789022	0.1788685807909279	0.0379311685478339	0.0021914107751505193	0.02428689918042049	-0.04604923065587941	-0.5099431307672939	-0.1599601137825197	-0.015200292510714043	-0.035990656189000214	-0.0433825900081368	-0.2646770184660769	-0.14104748307290266	-0.10547426612280418	-0.08406512104272937	-0.04043566876408919	-0.10334184052942218	-0.21187516715007867	-0.14668332550537067	-0.002693935011569113	0.07534441705321461	-0.23355886071176765	-0.17395645163259948	-0.10579833982416227	-0.13304579294318325	-0.029953697466778305	-0.12724526716182966	-0.07277001385386904	-0.2046543713299217	-0.20929151556660208	-1.0883934014255796	-0.7258647028313205	-0.0021246898399481973	-0.04011757310247938	-0.011554865753332606	-0.0496791510253625	0.038562840623735176	-0.7971467411100629	-0.02162058877327277	-0.23645105338803116	0.08807961976695322	-0.0018035747330788926	0.011967653350835659	-0.054407964384226855	-0.005334290377581347	0.1937711830489966	-0.267009854213124	-0.3651921541315527	-0.0791755280692364	-0.21822522881659145	-0.3221977659941851	-0.15466749928308846	-0.17102805361345402	-0.24078723664056484	-0.11947887654295675	-0.2232046435170199	-0.0733088211810669	-0.2465147274974064	-0.2287327930823836	-0.7361418433114091	-0.16800692428486885	0.11143346827520173	-0.1833478249026328	-0.12965600993342669	-0.15914581076118295	-0.12863808400952045	-0.3803200856435379	-0.3965530824452181	0.14063789488894873	-0.3559267278353092	-0.22373173073275648	-0.3333498018105165	-0.3739129652324159	-0.09391938891380504	-0.3536389695837352	-0.3520446370892151	-0.38385567130076337	-0.1511140440496411	-0.043714176384527216	-0.1852106748136632	-0.17516979834783686	-0.14168124501369395	-0.011123476371858395	-0.4875945433472585	-0.02613017340931327	-0.18187190407653828	-0.13454930715429209	-0.13757046882706986	-0.10450236293988252	0.014321617792894929	-0.01449843693406131	-0.11141912523004456	-0.029420578954422457	-0.04788834486343858	0.07057742232020559	-0.15496063907535898	-0.012721519911534435	0.098334007238654	-0.08446440701169937	0.02797434861864233	-1.3129094968806052	-0.011743428461358774	0.14072803636574968	-1.1942770088053036	-0.03428027384460612	-0.021665561375207032	-0.098840669160649	-0.0002524322833969929	-0.05401360563987632	0.09533306680808908	0.07803089175675265	0.03523988040305873	0.029290680619082608	0.040487189281491434	-0.1589673363815179	-0.08799902005939185	0.06802469510996062	-0.14797570725490164	-0.027010817990317692	-0.021063016512264547	-0.03834335097305358	-0.511436657219365	-1.1675458346880936	-0.2527336243517539	-0.3979512613267657	0.2393387518675261	-0.007796977037526935	-0.2911892146603691	-0.0055052065401738105	-0.031025075933928163	-0.03639303507832032	-0.14054196024833215	-0.8668513860010749	-0.02544628159372688	-0.06739520007611692	0.030759513885836167	-0.04632160620122371	-0.08547729569566381	-0.12821377945668772	0.01938318655936965	-0.0210023243395133	0.053316572236350314	-0.09336690066459016	0.15370220753312197	0.14958373709507455	0.05064282680175077	-0.01709202510620169	0.05914749293748636	0.1817707429563447	-0.051577858634905584	0.12335972883360764	-0.25368132077255945	0.010212490337973966	-0.06007264950063036	-0.10149124152734648	0.06999491049497936	-0.01768902551755312	0.0449009767450505	0.07876269497568518	0.09922940537405248	-0.17102310283872596	-0.11772507867892087	0.07958876748876957	-0.20045643391811666	-0.20684063176140507	-0.11406411842542685	-0.3332211850123393	-0.020199990764612426	-0.053929966526194056	-0.018478721404786392	-0.16342812274215546	0.04953434054166046	0.12908763954998492	-0.3043404998301132	0.0698480070484647	-0.21010117770298625	0.026979594511100796	-0.3880446277465785	0.0037523517710139117	0.03286254361118501	-0.376887334133802	-1.1881702627452837	-0.12736532893832195	-0.13132818241806413	0.029854931414910427	-0.32890053657645196	-0.641345492889448	-0.6980766703460399	0.1334484482724113	-0.36431751306335136	0.022192494896592384	-0.0854673087974184	-0.1200273168497585	-0.08996964124103811	-0.31672952930206016	-0.19773743692153986	0.08474337917060376	0.03851246372330957	-0.22335605190462268	-1.0066415014615282	0.04444281200464584	0.08163877251606944	-0.7081308221153964	0.07373274110510171	-0.1397708249691845	-0.04610710645745562	-0.045863525673524495	0.02092808004361524	-1.032275554312167	0.05999670858291217	0.045011673487556816	-0.02854276647357057	0.11672971574328014	0.11825263205807462	-1.4054674888219223	-0.001057060396558756	-0.12448414681101914	0.1359458081966206	-0.09129863559712828	0.121447262913983	0.12720270591493674	-0.43062126944462004	-0.1017928809779635	0.1995764794119056	-0.3106462610888989	-0.02003785809406607	-0.011232478929506727	0.0408649269568097	0.11724400223580365	-0.02433648285757695	-0.04775463909882576	-0.6617483509577897	-0.07189364559636907	0.07244616815160307	0.05611591624367244	0.027815453671882925	0.011622072391118702	-0.054651753828414217	0.09225603062149944	-0.09628114516621143	0.09312542703473896	0.02003390177684008	0.008816224830178626	-0.1794745917799539	-0.18055886189424092	-0.023616870649910717	0.02291845600398835	0.02338330365536844	0.06435576477799032	0.05074328861206942	-0.9068757910298678	0.02112239041142376	-0.05000509313005992	0.002637278636683443	-0.03218472488981526	0.076102979332907	-0.007231056555399415	-0.07975252621013952	-0.034546636320974586	-0.10454160338981901	0.08152737413535074	-0.23607697774629194	0.2006209222491865	0.05622394838911432	0.002088363031541494	-0.027161543726610032	-0.08118549314464688	-0.010948059567881174	0.04830550772315058	0.05557555492333103	-0.02719163316441852	-0.10289932578969656	-0.8940139342814247	-0.10638613471833913	-0.2601961069051972	-0.20373073494005686	-0.4084288096252612	0.13052965340966444	-0.04461525148159197	-0.020944723831864902	0.07504789937737541	-0.029542919845388618	0.043118124592032216	-0.009441560736862042	-0.01652225512383424	0.1004955106270972	-0.159834219187676	-0.04618321035351555	-1.0624956094170952	0.044757794136637205	-0.0314265332339126	0.050784134929563685	-0.02948731420238625	0.028517097368202987	0.012140419981770494	-0.02080030974723874	-0.2894293992880637	-0.7846082010632124	-0.6876768290822892	-1.012829634254033	-0.8220587809680517	-0.14580563999318893	-0.13132026475255176	0.1080613572899142	-0.007623610725869801	0.030174099860545037	-1.0817244521272908	-0.7353417358641411	-0.840922164921254	-0.036087734434570085	0.04914750077183421	0.04538095121445407	-0.8512479410724672	-0.5240259706474828	-0.5175666159813453	-1.0827883108323928	-0.3862099392348808	-0.522352122962665	-0.9696381656449026	-0.6055247443770091	-0.9569733137442008	-1.0875604397647936	-0.6954634051446603	-0.7347875981010701	-0.973908340266905	-0.8538113574882515	0.005465088284515316	-0.2866654881197024	-0.2686984330801477	0.03416677871521573	-0.2500360382583373	-0.0251250397462793	-0.1697973867558351	-0.029276246834891807	-0.11564414484502886	-0.013906103321235758	-0.12746052898699595	0.055249775002018435	0.13070792831196612	0.0184530113493246	0.14823981665146874	0.05635703764844414	-0.06740286145442015	-0.17803815552067595	-0.11005115491277384	0.05101934215552112	0.03184810518463608	-0.052826944545774336	0.0489137703104744	0.06629244078233712	-0.17071947800618545	-0.6353301298617625	-0.3838837173955489	-0.08396072095433194	-0.08075815155504468	-0.16079409511727974	-0.18217338939836875	-0.07689089630930726	-0.09352194364834143	0.12408992284789708	-0.7338771642783092	-0.033970513834081444	-0.11081096268338153	0.03132887266260568	-0.07148433388624217	0.17064499641478148	-0.1180531707596742	-0.06409176774544609	-0.11075877103371276	0.0134608680137634	-1.0419914224517808	-0.25010857034278305	0.012599987674012105	-0.2663438998271997	-0.1484488479498822	0.0394229137433793	0.04422979037314394	0.02279781960023077	-0.05849462631812841	-0.11891246950388895	0.09371931597627796	0.10088078148899886	0.07226997494192201	-0.011038875888092024	0.06935341497320825	-0.16964331324889478	-0.05187871080024015	-0.05354676238853324	0.0770983293630458	-0.1793470587316432	-0.10801599181017203	0.0335059768966499	0.0820493986725046	-0.09883427287067062	0.09359995210593627	-0.0001935382189800189	0.11021892930157952	-0.21349112595767855	0.06909147554772907	0.034846756204448534	-0.0044742796996577825	0.20508420420104526	-0.07212946859193156	0.020259978087482658	0.0006422196995530967	0.014675020931145687	-0.08787595652193135	-0.6186597086209178	0.009442729728247765	0.06080854938392734	-0.030015264335447062	-0.1671023421796623	0.024933735855557877	0.02262943933460259	-0.07086021108567063	-0.05105098114628325	-0.006356959852179113	-0.039523319912913794	-0.02222589788465688	-0.21150028552634986	0.033292318355919365	-0.12314405478535385	-0.16088773305704154	-0.14826645562072924	-0.8247878024116141	-0.11154108348954672	-0.03170068044908074	-0.1635643061692542	-0.6873244391832113	0.1943556270376902	-0.8679254899058221	0.17719102796595626	-0.057139984613285726	0.07299394359225472	-0.0184681503859024	0.04878033763302391	0.05668898547054711	0.057617251282137814	-0.08516337626113951	0.06835657544891903	-0.04257770346900592	0.008546555006194905	0.0609339848251431	0.05030774926686071	-0.06040887165466996	0.006528552116705474	0.0825648873289611	0.156449439004455	0.012020119406352977	-0.031308793110617544	-0.09785279739683612	0.1424722270179556	-0.7901569396404213	-0.17227634973801878	-0.08064697457972132	0.022874773075302283	-1.3798211228938964	-0.23725409939017456	0.09460797194479237	0.040778949749306174	-0.5235783407092095	0.05105497936569783	-0.8204837613758678	-0.3154712098968985	-0.8692396397680726	-0.3169797337025306	-0.22244218831765789	-0.2831106590164928	0.032632825173689636	-0.15708530700083115	-0.5486345934684314	-0.08053951940625342	0.044166493061237114	0.03393025706188383	-0.09217963874915104	0.0006440317211276497	0.011890246535910164	-0.20278044144703072	-0.10817568552085564	0.05234835743850128	-0.16137788408682294	0.0538536139930413	0.03747517979669665	-0.3740647791991101	-0.08646980713847162	-0.16347591745218162	-0.3623328343082935	-0.20683035100136585	-0.033228465584817145	-0.008821320596507668	0.1834992997639187	-0.0027860957590227784	-0.05214629514868188	0.04956943191385184	-0.15047628431347398	-0.060220486136891765	0.007935049947933164	0.15100475933851293	-0.0969686474381624	-0.017558971669311363	0.09760031793534876	-0.11332278810003005	-0.024031356988954748	0.02744399929821289	0.05264268449020101	-0.7205834846380839	-0.5179632416020823	-0.14626145069786936	0.1069262936658422	0.02164912401739456	-0.7679288053095671	-0.07841559039583977	0.0017301347269950626	-0.5034821292886366	0.09812471524726464	-0.13776087274469348	0.04419662860320432	-0.07046161063437266	-0.17251871444806458	-0.04476457079899974	-0.2410338690514279	-0.07036347332076166	-0.05115871954676494	-0.08122279243530364	-1.414358047425986	-0.015428828348055776	-0.034297765101298776	-0.5817427068861902	-0.02278228112723473	0.14504108615527167	-0.06521832027764435	-0.0612584335872546	0.08851772372982701	-1.1527244004630857	-0.1565507788656572	-0.04580653662769798	-0.13513607366602073	-0.1768834808167506	-0.04008949979184151	-0.048282629378000166	-0.699506868303074	-0.9636312275760036	-0.4301777596127691	-0.40200888133939655	-0.7511808807631056	-0.023168794635993292	-0.5367950371272265	0.021714721188624192	0.036808334375458364	-0.7118756457275152	-0.2214417279794143	-0.1340823174946754	-0.5975101921244362	-0.03594995105226545	-0.5890596013559186	-0.13650854771041213	-0.7113374585301697	-1.1109018194799944	-0.90676383041072	-0.9670106382083652	-0.5389974181891563	-0.02436013621360111	-0.0017104145230758675	-0.1776495742082682	-1.0185485419188824	0.10569674334473046	-0.9024320781139951	0.0724971914604235	-0.8478009285808472	-0.2509155616781964	-0.08905373554223495	-0.9398023988373744	-0.08280867727074867	-0.1040214651646732	-0.16835280208488906	0.06420107148335998	0.044459908705023365	0.04744210772281924	-0.0018715496131985344	0.05940372661859585	0.02791458627238956	-0.03664780746981503	-1.0894220643086698	0.00010705903221575878	-0.10540105016414687	-0.017483815270668994	-0.022796173190976092	0.04479072095871112	0.006060136129686147	-0.04860883313896136	-0.09472160569146698	0.08939385400846417	-0.3824763274022605	-0.08541659637830039	-0.10837782607950287	0.04426012544512961	0.16778405857389886	-0.20062703687505296	0.06807157226444174	-0.06720133682769411	-0.06938534116044659	0.062333944660877785	0.2076840399167076	0.054523516696302884	-0.05670677277917693	0.1380123923269982	0.2738447115027716	0.0728830759385427	0.053018436979227146	-0.010361690437153936	-0.035607018590976716	0.0665087246479218	-0.08555570597777047	0.07249602278347249	-0.08833392707658615	-0.14325093456600574	-0.07206331374596693	-0.0918046771334506	-0.1266131727638674	-0.1215480028480453	-0.1489497789871321	-0.3024136707949401	0.07613017410397606	-0.0850088435902296	-0.2781955441365193	0.14118163436265446	0.02654084511397476	0.035767897347743896	-1.1686302568979132	0.008855896077347462	-0.002132057897213313	0.15209930823289464	-0.04545058252623405	-0.06821567444312485	-0.014885242109548669	-0.15804880413480388	-0.036113548176141326	-0.058166009445282475	-0.08814991734255558	-0.2894371847149946	-0.05742066826013556	-0.05305462498593063	-0.011280041343881964	0.11833196294246892	0.04761618933468778	0.07529186294570613	-0.0887800246511635	0.08384231687823268	0.06379163231924483	0.03632826384881757	0.021270704816430463	0.01423479191269937	-0.14523362110615948	-0.3309753053882433	-0.1033087183622669	0.06277576418291585	0.09636529036991932	0.14602665454997296	0.04375443167453347	-0.1079364182118101	0.0443639757595587	0.05201819647543035	-0.11372934145742775	-0.13927148930920508	-0.03002289793354917	-0.015170988365947312	-0.02715774046494009	0.06895980987538812	0.016107443272897884	0.06457250085950471	0.10637429341028024	-0.062052221977133275	-0.046898129384248095	-0.0007702862733324844	0.08016806384206436	-0.14153321322497098	0.06352372806200722	0.05849567594206485	0.0012783482512719224	0.13731704897926084	-0.08426585501058691	-0.08927160443518964	0.05184354922123302	-0.011620802356883394	0.02151092944285568	0.05404717900060558	0.057652791548369435	-0.13082024163100112	-0.0853563094981592	0.057225567993218276	0.02764003606158881	0.1590124772308649	0.048768578121064006	-0.07080117019447409	-0.023679098646101102	0.06086731880017088	0.2102301926269104	0.07157080575747822	0.10675843778169036	-0.02537892432097107	-0.0139383196830321	-0.2456963453316042	-0.004773741074070345	-0.015096165013687572	-0.016284683856657732	0.046340310202807614	0.21331505791104305	0.12630279724880922	0.003019783884363517	-0.010145903106534793	0.07086584705391415	0.02856337660271617	0.07653635610800011	-0.053660672111130236	0.07505692783470032	-0.12677085716692346	-0.07115432793402325	0.0033325361727594483	0.09335283487988537	-0.04939113024410662	-0.06704213541909526	-0.2295172296383925	0.08381746756282744	0.014408409367199174	-0.017687005571288956	-0.03532360661175055	-0.16183940702289593	-0.0021223320617747986	0.037123227278724094	-0.26136981679220755	0.07830047091466953	-0.12431796135057432	-0.04516913815235042	0.17834179233263636	0.12109279496353008	-0.0009545882154804963	-0.018676062044487574	0.09581378462723944	-0.05523842626851578	0.10836021624501016	0.08847442686780563	-0.06212066580736285	-0.02571698594902713	0.1144851761056491	0.0968205605948153	0.00858606029967912	0.04193283749726098	0.008721521729646816	0.014797554820596009	0.08536178879966984	0.06302471383306782	0.02542116941445649	0.08576616895289803	0.06273856471118035	0.1280149304926084	-0.04963708101266213	0.15227619321898275	-0.0829204263478933	-0.03933101099929517	0.04037312484501091	-0.07904396089345744	0.07554486553589809	-0.02856085076572068	0.11000727499855922	-0.1975908185192252	-0.1214260944208912	-0.051026978310788805	0.06005478625240278	0.038374497668900526	-0.008037239241791961	-0.08017974312183378	0.17150049391959152	-0.17060351578483518	-0.07408942359069055	-0.03500627394900796	-0.06318438743102807	0.1117599664707784	-0.12956778266906374	-0.07281150750560157	-0.061650989656035576	-0.0789718667808034	-0.08862977689170604	-0.11944113841385146	-0.013216989636757909	0.08749384646369672	-0.1833430795524981	-0.03919963386863544	0.20174993228131727	-0.1159139911028602	-0.0067891311414015505	0.07133612914992804	-0.4231059953758738	-0.07304906650372033	0.04427677660117204	-0.061429257257685325	0.12808707199871674	0.006636417901923428	0.10129248838894486	-0.0019814951792526945	-0.1005371223015897	-0.2490106707492711	0.080044115385677	0.02989520243804432	0.00047565316680956045	-0.029381304539447633	-0.03823017837064036	0.018439037388552633	-0.038778713429453264	0.0507270572967416	0.16111556966336898	0.051804093094598325	0.04124971136432978	0.2376814787931011	0.020802686191309813	0.03139826824481992	-0.015779128256423098	0.004277410371902079	0.10120213810069777	-0.07756077541096101	0.06205597762134171	-0.1031384290989102	0.17114994108264922	-0.08799219999025014	0.07550903049307209	0.1360334535457228	0.003284793540445433	-0.09027272795574286	0.03914718036773989	-0.022368050657144846	0.0617186293745824	-0.0005329903961920545	0.11734213879353488	-0.0005145953060875301	0.1401037515803643	-0.0006301131933168247	0.0582688710899859	0.08100283469025055	0.12289688278093752	0.20731244447838446	-0.008431724676265049	0.06445436463137888	0.07064605744458873	0.14904068007469384	0.12992412909084525	0.08924098354413397	-0.04055120886447598	0.027931015040896567	0.1398782167790237	0.07230059930802821	-0.05321097130445263	0.16163541893009814	0.21010628585641672	-0.0957582498199215	-0.1279949421080185	0.15791848715938284	0.06121428811014066	0.006414509218197567	0.226744711583439	0.07703447006390164	-0.04935322182540428	0.05713136100551078	-0.0235506448681148	0.1141346426730241	0.0167153453979814	-0.0037916522627370244	0.2536929464432309	0.07829932725450857	0.0651818529271681	0.03486378361633265	0.01827423916633804	0.07785007492336474	0.0335125230885918	-0.09360534884217034	0.08157748713248741	0.004711182302368749	0.027927258058991992	0.0443657487021508	0.09446906202408263	0.08006287881270596	0.15011179360523275	-9.900474029797492e-05	0.1178067266642248	0.17160272250356984	0.006804135938514968	-0.0972796553346768	-0.06687776412211661	0.09065556628764328	0.01435992342754399	-0.0720692220560978	0.056205749903890975	-0.22983274132025056	0.06827130572075474	0.2396962258233581	-0.014016996451091194	-0.012093375165175257	-0.02735980106178184	0.0061213358362539	-0.11860879305571626	-0.17056102993915598	-0.10467564620156787	0.027644470586617932	-0.029592176915915	0.034018163243838564	-0.041301591739528416	0.09914625274464632	-0.0017986175276170093	0.08513358275827017	0.08701216349592207	0.0991105336123038	0.06655245682853918	-0.04668863749959373	-0.14571228475251735	0.1429037323368276	-0.05075315780203585	-0.1516967307069252	-0.2488516201903308	-0.06817190379581567	-0.17632599285185455	-0.5105049606683264	-0.14667683422748284	0.007037253501029052	0.01791186577484199	0.020262296467613274	0.0826625116044498	0.13165870702252178	0.048473981590332164	-0.2617313559215415	-0.01333390422043927	0.03765259088941812	0.019042200115837085	-0.047289638726712165	-0.0027331925589208343	-0.015964026504684262	0.1209972421205938	0.04838436081776236	-0.009599912674716124	0.08582977212533663	0.09858543753009057	0.06664334027309989	0.030717449796182333	-0.05661960899641761	-0.6752286978503064	-0.11655865262239153	-0.630965296921637	-0.5185781123914388	-0.5062305143533681	-1.1431436917696518	0.14149888983490147	0.0433839998680314	0.014763208953595596	-0.194365407654194	-0.33831909854499104	-0.08204504128322254	0.04468148229668792	-0.01671216755463056	-0.18244638953348727	-0.09015527158742373	-0.07570125604009385	0.058147418998023725	-0.09458828390289936	-0.2566367215839523	0.029121447354892943	-0.10350734924457748	0.025546816050147296	-0.051031034149616544	0.13326843264118526	-1.2384074154432314	0.01887212622308156	-0.08488187986439537	-0.07193947530427869	0.006574250040006421	0.08434155205976973	0.01588697738312085	-0.1273674544387947	-0.5336099632666235	-0.8563976954223101	0.09760265483219807	-0.044697764105439776	0.0541131449172742	0.03710980116737785	-0.10645561662353813	-0.13311083340272348	0.11012005202820613	-0.6649925797436255	-0.1346173615268581	0.04178486503064256	-0.0014597537085615105	-0.2386542276601617	-0.1758140358178007	-0.08459046029753953	0.03035810423015546	-0.034311985959883905	-0.05355610136422394	0.10738343151183613	-0.012767328734661859	0.08057537502954172	0.046958430564967006	-0.07688875611428497	0.06534098465670693	-0.17139738671028965	0.11034432695021824	-0.34230999896347536	-0.2609470758844216	0.24545029385803765	-0.04663174685522491	-0.5188907122867932	0.10547343686617244	-0.09417204958643184	0.17087490611003414	0.0896952069413002	-0.09174373305533026	0.041748166156898234	0.00860178822641878	-0.0607752302916464	0.1038283610234782	-0.09132749072962792	0.12193873689176064	-0.1057721811936267	-0.23943092838613164	0.021121977082322604	-0.2926506361016863	-0.051133103385266464	0.011655278128276379	-0.07289668546936694	0.0074615521419078455	-0.07737246376167063	0.11467466700874275	-0.03487390533899574	-0.13544682360968552	-0.09818468155552827	-0.1381486636236008	-0.017105298361271382	-0.22397282683421774	0.08608732820061245	0.017299805022843426	-0.07825801289774154	0.003985515974538478	-0.09387622916197984	-0.1868756003207885	0.00870704265164872	0.04514374342983399	-0.08071233320186895	-0.9620827501464362	0.0937400707373082	-0.010243064755918891	0.035047581906592594	-0.2054186466332341	-0.09363950158759624	0.026371365788247662	0.04852651293456978	-0.11569165151843867	0.1191091731661291	-0.006173435114155143	0.09159457555278802	-0.010895070970368324	-0.09267957444079043	-0.4036435758050469	-1.3574859295928965	-0.16873754901130866	-0.038693711609039436	-0.07105927278071943	0.019859831788636536	-0.4083446010761714	-0.008955781661087344	-0.3378393778193973	0.023280853646018864	-0.0009510428355155193	0.11056141403173232	0.0287281787192447	-1.0042653116088227	-0.2599786135729773	-0.052096793416391014	0.04111241292651	-0.11597803403356775	-0.10257928371794063	0.1479001370021808	0.1371923456148677	-0.2715092147154273	-0.016965918841215576	-0.19159802691398076	0.11920326399377675	0.0802166516882775	-0.0012030786350120848	-0.060440903488025825	0.13137020502382968	-0.08446008125343206	0.06421903918389166	-0.1291324187730665	-0.1273823039972115	0.07223517930937348	-0.02388975371158036	0.008126484586403065	-0.02176107255224403	-0.05528239563672628	-0.2156096175318513	0.07166904958675105	-0.08040928765104195	0.1572677017837406	-0.0449025861943801	0.08436362003490475	-0.07417030843422243	-0.0017490082683613802	-0.13541250481414166	-0.1720633233733838	-0.12349591264071955	-0.04070916557084532	-0.07321594999141076	0.0887055215662681	-0.0065470215088124575	-0.011387413287897805	0.05790171583351214	-0.004978198831219981	-0.008843574511985277	-0.22448311353708786	-0.035888832674099626	-0.21386581184639675	0.02460308417471858	-0.23121331643229656	-0.05100340360563976	0.0183891611826151	-0.06262523041776205	0.07519385380959508	-0.09728105133895992	0.1727587229786333	-0.2055044824248503	0.11714523071232047	-0.04905179115008319	0.1043023604813994	-0.01672133297223858	-0.18090443350400592	-0.5795652452623518	-0.17993513373910874	0.01918701330584711	0.07461524920414865	-0.045001448859305945	0.12869987472072286	0.06931313135892468	0.029643716923710487	0.04370398481373583	0.016051914464623285	0.12136278296718735	0.045537024282014164	-0.06639211006797649	0.10896027302919448	-0.00583543808118781	-0.06751041324346169	-0.12449924771407787	0.046105269714750284	-0.034526792750650966	-0.04039646042056758	-0.04527592852632857	0.027640235210698826	-0.9526674029702448	-0.5660615635453048	-0.11231323046417263	0.09510328730477084	-0.0978097617143192	0.14979241078519911	-0.08247863068658562	-0.016785534560379727	-0.1593638969379013	0.026311855886779503	-0.1512674354105526	0.0752658433266492	-0.5386878213331333	0.03875858897566998	-0.01722653778419498	-0.013368491741804085	-0.8929258239429319	-1.117121331694728	0.0687403265506107	0.044136900624095	0.08141213928675244	-0.07516313490726438	0.10869613374130732	-0.16790741742371362	0.08415804725200872	0.1869244959023089	0.06608189349024889	0.05156997081314919	-0.14252238667987369	0.021922453503012817	-0.1545542779060551	0.06656276729034091	-0.041684972089108194	-0.2552912303753352	-0.6302156362040706	0.13693221886612852	-0.1676091885701462	-0.11155323737769544	-0.1444899282364459	-0.056633064443034474	-0.7770942964828534	-0.03510746062692684	-0.056005291925405584	0.02702623604254601	-0.0036996517497879062	0.2139562785049557	-0.2262463262613635	-0.10769948197116448	-0.06901859357574623	-0.26923755506284003	-1.3361215718120811	-0.0500218087640599	-0.10815008185715466	-0.011798500317484115	-0.052659399224877716	-0.31862276165185144	-0.1141523642220859	0.04623193690896838	-0.05610508701513342	0.11145471766484567	-0.016515417505007637	-0.094783622399938	0.060073215727455165	0.1277909498470854	0.06020542011259716	-0.17232393295196174	-0.10599521799918116	0.019693762231270368	0.013403151163983813	0.055765517649132665	-0.5649421231006487	-0.09421278614147778	-0.7710083152277053	-0.002771378470152625	-0.020951192888541352	0.26280585016333124	-0.7305785715686515	0.06316404223800981	-0.6416562488673375	0.014999829309083366	0.11862662250219527	-0.3978162067146189	-0.4762334030408628	-0.2698221219610677	-0.5277381758245088	-0.11856722302758235	-0.10702774903419823	-0.16016558157958322	0.0016805125041408804	0.04659171298902856	-0.3692053806705354	0.07543468677532131	0.06761397381336982	-0.1815042423482413	-0.09851303934200964	-0.06216654045164659	0.006271378655791182	-0.16714279961329934	-0.015623264996878909	-0.21581083599181586	0.10611853555905272	-0.6831114747824603	0.12387125509978103	0.029785038679386925	-0.031789730023422204	0.03740351887014482	-0.10593102823267696	-0.091086507351998	0.15348114164300908	-0.12629732603688895	-0.04196358284913532	-0.03734287239849668	-0.0565003091998477	-0.01142388699956138	-0.07241220520576444	0.03922224785790123	-0.03558212218428364	0.08877932996963123	-0.08666550583354338	-0.20111694594381302	-0.0641488047190153	0.055449919573770434	-0.1307404062102031	0.05257035801158663	0.05477819394593375	-0.24987536669278984	0.15106769691684066	-0.09477831311038498	0.04871225943002423	0.043585002589117135	-0.1136282690244131	-0.07149003739725686	-0.020543040066999592	-0.3843784357594657	0.20506524535904053	-0.017671240497166722	0.10764855201939752	0.14661619409582474	-0.033782383034919775	0.1966858196596448	-0.22489853850447508	0.01905004990647116	0.017210510619871392	-0.20687288730721376	-0.0020987526174042906	-0.09901399453155173	-1.3081813627475227	-0.19035947808229825	0.12775134213438874	-0.08371230833174945	-0.14435612660512356	-0.029310762686743333	-0.15079782184383272	-0.06793371825612349	0.044703067968866216	-0.02506150672904014	0.012320234882073969	0.04051914180879617	-0.130789930752896	-0.040636775971131474	0.00519892011093725	-0.007780690965435872	-0.18134508909679545	-0.017194905321631967	-0.0753879672083843	-0.048174008987188106	0.07231788241543029	-0.013420583997424405	-0.20118023801355508	-0.1362781757141463	-0.03430172904226771	-0.020734971634337792	-0.2410278300688775	0.019304704335487945	-0.0330446579309721	0.08769896755229932	-0.0092360067893714	0.0005941560023266684	-0.6979033451507158	-1.1536420709517343	-0.2656832982566001	-0.029826877137498188	-0.13838857769924334	0.1639296729531284	-0.2985056373710174	-0.11934279045885775	0.01046662361043073	-0.9091075315598118	-0.1426276012478155	-0.4196164199255282	-0.2283777907262369	-0.015345337255366203	-0.1196785786022586	-0.12659244957485594	0.019375656473305608	0.1329667915215951	-0.056593171888361625	-0.08375854276918195	0.13825416386862507	-0.13010354683550174	-0.02626100227746184	-0.1081670070133938	0.15899739631193385	-0.005849677746181999	-0.052165633542744935	-0.14246441538302165	-0.09817583868405502	-0.004957128498103086	-0.2877934390634734	-0.7783368370081508	-1.4078046240807398	-0.20427300701317774	-0.5112695992378445	-0.8310065079162199	-0.07333407204859503	0.15452836975582898	-0.12142196483309214	-0.05452907344775313	-0.0038864300778818743	-0.05279055124820338	-0.8983747547574943	-0.12121537015544265	0.04784288049155176	0.06262855413936391	-0.4803296179925426	0.018273727628409942	-0.03290347346202205	-0.03345906006464998	-0.12638625753019989	-0.0033558924231849407	-0.0016241128872394755	-0.21430309524550092	-0.1465353454608637	0.11671592613753234	-0.4998430637273122	-0.15443366074392828	-0.12181527572897635	0.07384093926752963	0.14308407792915748	-0.1691097894927891	-0.1218312759730012	0.041055100313469255	-0.09602248750792776	0.05874684175991453	-0.14269111330086184	-0.05604100817867901	0.11643666440293132	0.01841535282024188	-0.17714885633897745	-0.16040841910037493	-0.3055469370085121	-0.025768089603977737	0.05754835544185214	-0.20568779260904435	-0.9019787789300684	-0.003522767840090595	-0.058251560867030386	0.02283039720008299	-0.6125086969239882	-1.1184495094894131	-1.1773136025755495	-0.07930528621841477	-0.10676088902965243	0.17283338062340226	-0.02423613277737961	-0.16523055252633262	-0.02406979119180451	-0.2499358619012413	0.07240797350681911	-0.4134602741863696	-0.025025809016105464	0.09266216930083117	-0.043870372117527534	-0.15248989915793912	-0.037713117555657504	-0.016172482382619674	0.07859733426254706	-0.11726843661225934	0.011270475645969296	-0.18763327386289488	-0.014866881137624388	-1.40949160650092	-0.14416992182343988	0.031771290792358214	-0.07769856040651073	0.0030071130402759072	0.042037957920333255	-0.1671419117455567	-0.0693403418851044	0.02000023689839108	-0.06677161648200891	-0.2210088246610562	-0.011451612040746198	0.0896406120791528	-0.06258265497093067	-0.061651369290720126	-0.054628142949440836	-0.003131501530216532	0.055183306868486014	-0.015147488482000862	0.11863605184760925	-0.02410775061183968	-0.12051681816427258	0.02949766543563588	0.07323465402901194	-0.02770370394761118	-0.1106957919440094	0.04391640897581337	0.04149166021728432	-0.1214029833453608	0.10478767263503454	-0.006067301575530178	0.07459729922955505	0.02338337216667503	0.08026320771507875	-0.9294338018636256	-0.4390178474034744	0.027930514002990518	-0.3477787930748364	0.08876728149274528	-0.0388939389325136	-0.11879604321813395	0.1266184234388965	-0.06293410838777483	-0.08908208502683201	0.09420947403000286	0.0004246459242660475	0.013142534451920478	-0.09978121931067188	-0.05162939075980084	-0.10686597691644456	0.04391584218771717	-0.04669501077705455	0.06859538831273287	-0.2755994377333039	0.04955779630768297	-0.350931889219397	-0.11307553257302287	-0.02856423567837405	-0.16991212229448255	-0.11200233266437934	-0.041835972108816316	0.0248075403527482	-0.27727378333538066	-0.1667238832104924	-0.03606000745815352	-0.1955919244315684	-0.02767001190392724	-0.2805545177379702	-0.05619711873826039	-0.042597115815196436	-0.011465409013013142	0.05276004331705074	0.096427767703434	0.014353758459034537	0.14643494453182485	0.022866420340561244	-0.6214673167669252	-0.4279355048405796	0.002179150216698254	-0.004842460915021749	-0.0612213410849973	-0.20377939808873954	0.0678531521696363	-0.242378910093502	0.08121285953930321	-0.4163281492044043	0.07605158298384704	0.0484929524710013	0.064773146881798	0.0011439337701542019	0.007615275525842255	-0.12025462443347967	-0.1046151819322552	-0.0222726369237314	0.10236829929294516	0.10760801351854224	0.035463341199920985	-0.12351800568790375	0.11898152428506074	0.06494267624751415	-0.16096992491864456	-0.04609903153659616	0.05902878342897209	-0.3781486763142508	0.18241122577722074	0.017085822155652595	-0.17188763725965162	-0.17730266866453553	0.07093658107105348	-0.09523097544898214	-0.035539932317195724	0.0006195960833513972	0.10189947386811082	0.060501550234799424	-0.11189174175001512	-0.0025666911976968423	-0.0950214086930712	-0.2571804242541698	-0.044189429480203414	-0.04745933712220925	-0.10429357528600358	-0.0062024487413428345	0.0273144330654809	-0.06243966144766206	0.10998220198727626	0.04461499043108436	0.03435319504671819	0.061317389032807514	0.07423807407707002	0.1550795722145661	-0.03820204316768785	0.06596839443184002	-0.13939914303426176	-0.04209207708629377	-0.040963300224294084	0.0616442100883455	-0.0874859297998571	0.1066582362590526	-0.09908892902427968	-0.09905928387106623	-0.7475516300676239	-1.1788195726617436	-0.10966977869815572	0.13435260393673573	-0.19032882939080226	-0.1298071393372089	0.22065328176421933	-0.0281281414074994	-0.08669416623202407	-0.08618172494774239	0.017991644027413232	-0.017007263286990138	-0.6418654381757092	-0.02876315103621385	-0.05493957936694183	0.01093406328261068	-0.08680658985298625	-0.020914742509875142	0.11837487340691524	-0.07089718058552975	-0.019366494812345345	-0.14212812264411095	-0.03170994684065676	0.013261167727257628	0.08698620057087178	-0.18582500725854573	-0.12255928645306055	-0.043524829818052536	-0.028760211925827468	0.02328332308053132	0.019294269780599	0.06957394851458976	0.015289546734797987	-0.1108935130881512	-0.09134703341768373	-0.0093688720989815	0.024439106162587054	0.12228905969059285	-0.10751914948852212	0.03702757313289277	-0.06381346264360054	0.022220534751020968	-0.020581054908103892	-0.04516402718935488	0.1140139343087697	0.10855569586146988	-0.03911291275569075	-0.07421251911809792	0.004160627994420176	-0.24198759351921725	-0.004180426385358925	-0.0026646981253615532	0.012638312355844051	0.006903624004210138	0.100604624133213	0.0888911507810237	0.1986181782624532	-0.0008592561901598053	-0.1028936442476296	0.13319418885524067	-0.005164000774319661	0.0370517020527306	0.028390290195831912	-0.07173365043096043	-0.27629742297155924	0.1370626372027027	-0.11231090463262083	-0.22580678159668705	-0.08975997564323852	-0.013548369857779154	0.24405165015411195	0.005222998614397437	0.034344658896740994	0.024804871462556315	-0.04538576714068136	0.13402255919164865	-0.13060305916152315	-0.1039200367709496	0.1194462132739036	0.017875091640509187	-0.03499408554452258	0.03613708896975088	0.07275449029684079	-0.06361117540894112	-0.044510895686375375	-0.15096386781559892	0.06931547356571273	0.04522642895600629	0.00020661190459417568	-0.12169876236070955	0.044966578466133694	-0.0384092650788066	0.06809716935885075	0.0016235906502579745	-0.35524361062943205	-0.1947276188642456	0.041150990465088716	-0.25841057635675513	0.20470231962226176	-0.12533931403063725	0.11779423636405276	0.10468293895861518	-0.007986427226498937	-0.15879281992659594	-0.11260978317338413	-0.14355897070868948	-1.4436123887857744	-0.012173534648618776	-0.06543664568523345	-0.8686797896497497	-0.0747540546929025	0.003974214532180396	0.039762458714445184	0.04557948152474215	8.921580628002249e-05	-0.1317430313473362	0.052040095384156965	-0.0221923825643951	-0.0553029633700897	-0.035091900188730575	-0.04588486763036523	0.12435344243051925	-0.13514648798255774	0.01290451718949961	-0.1473625167667337	-0.21901776396290468	-0.0794837881668573	-0.07122602308647039	-0.7506441419783118	0.0031152142727718865	0.1210155500460702	-0.07365686353130013	0.1405412664830181	0.21290813921496884	0.027977554965640927	-0.1027222033011052	-0.08868680715517265	0.11530381521170895	0.09863900244836753	-0.05129366000756321	0.005685964694629586	-0.09017904938004394	0.0587884160721075	-0.035030508398090535	0.012627257542198204	0.007740571746823066	-0.03085710029591241	0.026527679767617145	0.12278558756316064	0.12271679439565228	-0.014705950485630224	-0.029812194323233687	0.02845436590266841	-0.07312003021929286	0.006396915884745657	-0.3550425746556312	0.1333117030987958	-0.22952340570696186	-1.2065741291064047	-0.6925430458496004	0.04115143636718389	-0.016090139772711187	-0.2632694055122122	-0.3135861951797003	-0.13608999075846295	-0.6322852317525544	0.0451981522632559	0.05002667051975308	0.09544800543408646	0.12292460268962765	0.004411811554473579	0.056356514238070025	0.060171893829451664	-0.004172388971451281	-0.13933535951429493	-0.4622215884398445	-0.25842921168951155	-0.051141284007780126	0.14491733408202098	0.07327319945965989	-0.04761701119257277	-0.0052190917533026316	-0.051142975873042715	-0.08877907369113855	-0.22569828507986398	-0.021234729905213072	-0.16012886187371278	-0.5690326228496021	0.08150377592005481	-0.1575139561863342	-0.33463334859943705	-0.024035022435538025	0.14035831366181445	0.026666604203208502	-0.16502678910071594	-0.224982220461778	-0.0166040544334293	-0.02951962903488036	-0.14744199419262166	0.017155893780451133	-0.18568685462463105	-0.36757490082612215	-0.8035824649327137	-0.0046270712538076285	-0.8658845854471524	-0.8350968043433978	-1.1262167873683788	-0.10776352546897144	-0.028312882232264424	-1.0772360093643625	-1.2078700915098532	-0.2541288524768383	-0.1562662550660569	-0.4875190822934349	-0.5091712516124005	-0.05281380278762269	0.34094638863631943	0.04624883591936259	-0.0754680474247077	-0.10583204282289674	-0.031873601047037216	-0.2064486920636177	-1.2243211062167536	-0.7664402066109468	-1.491477086437459	0.03400910916462994	-0.8315401135332181	-1.1721049865541553	-1.2806156786154768	-1.1034636684090149	-1.1482131096214956	-1.2193059721564898	-0.6777935804632129	-1.0051089621786655	-0.700874493409192	-1.321925095696626	-0.9795700474319732	-1.5568818618871043	-0.10095421471933104	-1.386464198078804	-1.1158896511967376	-0.8212101437541255	-0.5465365067331539	-0.7732392239433455	-0.6484542690220426	0.008351263969648703	0.04591691654402587	-1.4463848797441368	-1.34760273962576	-0.6247914352417052	0.0855968918669358	0.07560843756207575	0.00017030220347823832	0.014842040908909728	-0.1397113792321706	-0.054950300198452484	-0.182453693900327	-0.1944891203297148	-0.0433482912668653	-0.18036211911169275	0.0388225174433573	-0.06427041151036943	-0.529170992844731	-0.3022687502777941	-1.2978332831140802	-0.2420279355888613	0.15860423132571605	0.13236302489429708	0.008528773738916454	0.004616900751110292	-0.4748821732490645	-0.09148443671056868	0.10608433959179953	0.04022853406186908	0.05117330080425177	0.1868678945365252	-0.07053440550569398	0.06050036970913049	-0.12902492934045534	-0.011144499700868846	0.01304491513844973	-0.10272944696203112	-0.16707600688291102	-0.05952613742300353	0.07683102143082943	0.05445772909175139	-0.7233727263695601	-0.6841221520592405	0.04539204595317976	-0.05115662715925788	-0.17764645160176026	0.1136981967478951	-0.6869353200495137	-0.3291188663547097	-0.030106066211094313	-0.10863092859083408	-0.15363897612124428	-0.01838110704357655	0.08541776119526752	-0.007820728542411356	-0.05003796171385705	0.012769826147038742	-0.01936389216638456	-0.12487086708485788	0.0454145091191616	-0.0034980075903374205	-0.14993115911270444	-0.5660501370866783	-0.10728612496596693	-0.037142719791137487	0.05083333449330378	-0.7289758950870158	0.07734328318997814	0.08533349880414665	-0.2606201400718105	-0.5697524339844345	-0.4834731746972826	-0.034594205888695134	-0.90877615037889	0.054665680900677666	0.1376167606823334	-0.10620368849991813	-0.0039396114264508494	-0.05925114128645854	0.13042069340575002	-0.12192063892920403	0.07485949471610928	-0.06417012009615382	-0.026178130534013543	-0.19660221794274876	-0.026160169083931192	0.0024352335376141665	-0.0313609328547357	-0.09574962781557272	-0.5790946423732083	-0.05847535858369528	-0.4013652020106075	-0.452339110617421	-0.11054093470930143	-0.7507053264378241	-0.5992313260078949	-0.8251880580034349	0.06381411265574784	-0.04191230100379323	0.056998006956155964	-0.18900623325624705	-0.08363351479998618	-0.02079217955780738	-0.15149714553740432	0.04385177226772375	-0.8207285771981474	0.06288666396910404	-0.052844036506974286	0.07645394208939113	0.046708101035286914	-0.06320706106589934	-0.21071774113513608	-0.03916332504030378	-0.647396052275391	0.016157275781911624	-0.06174955476661297	-0.07186248778349114	-0.05523897050109492	-0.05643360298014787	0.021975958538494586	-0.050230575628906975	0.08219940869889464	0.13613463368224735	0.13020597477654405	-0.06666173806732582	-0.06073407698060005	0.117636561103697	0.10972891144996913	-0.7192919215980492	-0.9740103789778316	0.019900593322903632	-1.0466267659749129	-0.00518205739296628	-1.1279479103694	0.05114512317101928	0.10586380824899963	0.015908945100072104	-0.0441413090557844	0.07824805114382685	-0.31066101573821203	0.1086716951643488	-0.13649963787484773	-0.0972864938732368	-0.07691462717836993	0.00843640483284662	-0.15119716157115753	0.05099763685998992	0.1104485866612719	0.00688264188453389	0.011578562005672451	-1.0269737897219091	-0.062279515759727413	-0.7023608942577884	-0.12139860561849462	-0.021405299111966702	0.0243469820601954	-0.04621646685452116	-0.9967704113499012	-0.10008844443441353	-0.23064047171709984	-0.4689942775804041	-0.5179325092695714	0.10908989800302447	0.12527792980318814	-0.09492782928928307	-1.1544119024760489	-0.5503004999652519	0.06527783837782625	0.056226463691648014	-0.014660861879755738	-0.09521158271404953	-0.09344903809451836	-0.04130217569768785	0.211156306089968	-0.15389656571782465	0.019069267266578045	0.1928680403314004	-0.16101103379266005	-0.011416886524894988	-0.0710722673014973	-1.1389704719063178	-0.40521272602956776	-0.005288900972434034	-0.018714375399363537	-0.042088296229089606	-0.4223009227213333	-0.1174472308089876	0.006733440288017583	-0.0007658979356947813	-0.1230147824985493	-0.032033311681370434	0.03067905537831183	0.19714884725330345	0.05541333340142862	0.14417627451983406	-0.10679864015139323	0.009603960288068012	0.10389735351743784	0.05319846041157717	0.1075835809118592	-0.10906957626804964	-0.09660608715372708	0.016094864214719458	-0.6573644984245408	-1.1546314770656692	-0.01408999363394556	0.03609839552467592	-0.9541118099814564	-0.024177364171196442	0.014544609718044062	-0.2740726749272155	-0.02798146439094835	0.08968188106918605	-0.06672967560107575	0.04754223699206754	-0.044913332013510464	0.04493776262231161	-0.10896921611644278	-0.09177655391188236	-0.2138983149405944	0.04329767879717975	-1.0497398927337631	-0.1040607690209996	0.068203257943463	0.06619954909727169	-0.16868275376968592	-0.042692406794167005	0.2032619104566873	-0.020725966331878187	0.06341995097238377	-0.1020913528766408	0.045325420699080285	0.0763079869932202	-0.10769254444313432	0.032591978570449195	-0.0013051826876811074	-0.2793714383800833	0.0504454553061872	-0.1742071812051655	0.034923096948917265	0.1121544347003888	-0.26760964907624424	0.17045566809076787	0.02118154325611825	-0.02359923941050824	0.09237916236476852	-0.35748187150843497	-0.04089500269679711	0.2664801081245369	0.005651378571894797	0.01882735340103346	-0.027538856972557882	-0.11499829584001225	0.10621817282820513	-0.2815521310423008	-0.6587296218460045	0.042235204039713405	-0.016816242413786826	-0.1048759648205821	-0.024078437148688955	0.059900732409777724	-0.0943004455239118	-1.0948557909815568	-0.06502724401597466	0.09069695917415327	-1.0735041767985305	-0.02343057224765145	-0.05226641891511872	0.11793586539196832	-0.02258710462031858	0.05193332592600742	-0.020918953050876272	-0.1125082697271988	-0.11528935642208163	-0.1985817354997328	0.0622488202048096	0.04401750044632327	-0.3557219732670012	-0.08055773063244441	-0.06972756488441018	0.022806164903261185	-0.1026542619287526	0.07534607683941827	-0.015852898014455545	-0.017947011120899047	-0.05393742099169923	-0.03434155629539835	-0.059309976022879886	0.031354374620643416	-0.05995369016795319	-0.09343751507094487	-0.1449301342681497	-1.255932888508953	-0.6534229657944555	-1.2435685844172888	-1.2225132203351634	-1.245288970763957	-0.1526458822749011	-0.8194750490673613	-0.5319001702265431	-0.06729328436859085	-0.22439253615620114	-0.9584845617725736	-1.282516073855314	-0.08464017436723456	-0.011992050512286264	-0.07700345777045778	0.1062212693387119	-0.16226692541416834	0.014882380228980313	-0.12853267241490726	-0.0442102110062593	0.07802729617878372	-0.10127293835594094	-0.07519168629708578	-0.2206505948746216	0.08607533794410584	0.00047432494614773387	-0.0035711597470847976	-0.19703935726038832	-0.08379033113518951	0.10249844771247904	-0.041915958491847184	-0.05456523110444517	-0.13941797376697435	-0.19717983357075247	-0.021798458557898567	0.12511330277875732	0.0809943284718877	-0.2095570443393488	0.16356707779103147	0.08466530268670733	-0.5057035911670436	0.08241511034878196	-0.16338700329351166	-0.07781929322686043	-0.029738389690373093	0.06925458762757185	-0.17402080921532614	0.06421088925155731	0.025212449772345092	-0.009587834927068209	-0.06934722999014814	-0.008457721534859798	0.013254921411510056	0.013223044145167732	0.04065854430657388	-0.012928232272933654	0.019786992030342388	-0.0426638239280849	0.03258647349077809	0.05781893490283195	0.06506420581320094	0.012409592164348398	-0.019433280820836937	-0.11402062597213593	0.08310633352237577	0.01312126828274887	-0.030645779815685725	0.06615234868099884	0.15913867614224472	0.06258318362294148	0.1225742209372929	0.034009142486050706	-0.11565286815462993	-0.09812705859824114	-0.028657876988195493	-0.13980352050456465	-0.03519328728844405	-0.05289733595923926	-0.07284894384088661	-0.09496127752330097	-0.07675481892445615	-0.2961126402304529	0.09945761807670547	-0.06606669173456554	0.05484895650608866	0.24429722833485226	-0.13115537823504092	-0.134478106930593	-0.000555981217540006	-0.18691553109161527	-0.04130507569591765	0.02580304238744828	-0.02356923325057941	-1.3798937162641025	-1.2052051877556154	-1.4784822266682596	-1.0840104654601146	-1.2581463524601972	-1.456709125499751	-1.0441206348886136	0.06359676842419969	-0.5507740316001539	0.05999455444258441	-0.0072812385956537145	-1.0766347476207736	-1.670800785981277	-1.2535482235322877	-1.336445333234575	-1.5168882417950234	-0.7548557530801218	0.033170995253378306	-0.07915586271431913	-0.5864674040910066	-0.5554246518346404	-0.9587984186241686	0.0010501241791537207	-0.5668430878600357	-0.9847093337495092	-0.7557466898170183	-0.7273929523398193	-0.8521385251739105	-0.7953920918417876	-0.8080749390768777	-1.3995015842457628	-0.7722278840239327	-1.2510516816958108	-1.0190447059519134	-0.1718216705951857	-0.9859040124511534	-1.5511573050032583	-0.4564803601432139	-0.5064088794598138	-0.4320755757845114	-0.1205311854530548	-0.038676306478488166	-0.16789035475381872	-0.00914430477568043	-1.0183504466854	-0.7270392716747621	-0.8511444717488081	-1.2028758883830115	-0.07452346967271385	0.006370318531642172	-0.12254720878386888	-0.09463093070056268	-0.12133232761595017	-0.06652661915421873	-0.2927861573513144	-0.17261053587838127	0.12427815578673232	0.08066313783887191	-0.21143115312964755	-0.5736882205612645	0.0950548411851772	-0.1368594949438683	0.13575237895435982	-0.5482961352271625	-0.05842217840861775	-0.08762566426218657	0.13203051481221684	0.07709665345636557	0.07213755814047977	-0.29800963815233034	-0.05600768110160339	0.517859355086051	-0.19006024833219196	-0.08966174270628659	0.03381544289758781	0.006645547625472839	0.1028719582537902	0.03763638554189649	-0.0710795373046279	-0.2603612403312775	0.01700762430679605	-0.1228172945213105	-0.16344029430663773	-0.18276694294354787	-0.14242715924840615	-0.03471202073166865	-0.1494499163772223	-0.005199614915653921	-0.2305849582595954	-0.017229193030407836	-0.015967616184862386	0.14481679478305146	0.03884244767869647	-0.03902571970270796	-0.08316404221295802	-0.16953796446425712	0.08984488643664837	-0.4089898213243266	0.10975121039355884	-0.19434928030615467	-0.08108067686626362	-0.3725913918894329	0.0772811619461313	-0.13361158041741195	-0.1298724460359938	-0.14077769800934106	-0.2393983989178431	-0.17367523901387424	-0.7459472473138246	-0.040201369584998266	-0.6371285962987155	-0.1832191807668105	-0.3901853049649461	0.18601152548078465	0.024540251791335357	0.1401271484201458	0.09111415705920976	0.17758357515737586	0.08229549477512793	-0.04407880171814749	0.0479504767624322	-0.60783859860524	-0.13043955196566584	-0.0916887365571039	0.10211466865226466	0.007197379819924498	-0.047395305129779776	0.01483656553622291	0.10875004841277744	0.04548553166341384	0.12158201771565302	-0.03143584564160281	0.14483511203589078	0.051557825067161216	-0.09540677995151137	-0.01246360283096678	0.09350882348328816	0.10152773240002627	0.3247433761262361	-0.07670357102491816	-0.08447340559856042	-0.051183615775272535	0.02111425835966818	-0.055954257743323806	-0.00028088290862536325	-0.10620091854918808	-0.08776190618223971	0.0012627490426311025	-0.3736786983626743	0.022613746981825302	-0.236713692992334	0.18019038195850676	-0.0011231353180502762	0.1350435965018778	0.010471295286792113	-1.2050914853876222	-0.22302418052167666	-0.0003438567847516649	-0.06281635719894275	0.032926825781745384	-0.15298387104968286	-0.03937509898973927	0.02865057823708448	0.15527685873165056	0.017038861348793594	0.16000912338348647	0.08918796609196679	-0.03819861851508848	-0.013789499000807295	-0.6638569436889055	-1.1021162035151564	-0.030830343831245118	0.04823885106478193	-0.09441032448506294	0.09774923888677138	0.11629860236070813	0.07389532139427843	0.040714145696243084	-0.08592445836566381	0.053010608340158	-0.19110791610148348	0.012382554673852846	-0.1033259579299134	-0.031249751320790095	-0.18012107829613316	0.016411792510444025	-0.06837926835748766	-0.17925385437151467	0.05947634417783055	-0.08086022598764975	-0.16999337008962734	0.12264673471633705	-0.1256624934903933	0.01821073214819317	-0.4223002621378407	-0.8567452447632464	0.028954739907346087	-0.22546513915046704	-0.13526678730461578	0.025142894772274996	-1.1399354060185298	0.1541948667448595	-0.10341253731245413	-0.07963435836556672	-0.08232990803170306	0.03933970578039593	-0.1746563820976024	-0.08792270816672086	-0.2629197100514473	0.05582992286873787	-0.5272979904957557	0.08416418388309216	-0.008600937088524285	-0.14620678624101482	-0.0985437337659204	0.06949871191806126	0.2221225812109988	0.08978117666214411	0.08889439027207237	0.019696937639456662	0.05599828017713712	-0.04489380634126714	-0.8696332221099109	0.07746830212798911	0.1972190441769443	0.11001783981989888	-0.11603467824797845	-0.17221700486517622	0.014749446966903928	-0.04371485929189424	-0.08558070951821864	-0.13852677134214406	-0.06987608755884724	-0.05077759261684309	-0.20812276883005665	-0.10647543939587588	0.0422281202277962	-0.17883917381085174	0.07748672276848262	0.006666123211023617	-0.12911437871368656	-0.07688521127484665	-0.0375420733713604	-0.05997481747274736	-0.17083098358148147	-0.08525655073104924	0.16554683912552512	0.05737528357978816	0.03622076980197952	0.005013849975821931	-0.07433362542503337	-0.0030799901914056764	-0.03800106815963961	0.06043730795081929	-0.0009552762068002293	-0.0887002324924064	0.041730711478996194	0.022436846377009646	-0.052271124904381266	0.032323407466411075	0.012931352893634538	-0.3138294697380013	-0.050802529160074425	0.0873991640565343	-0.031070765362532112	-0.03938827737541298	-0.005470246997272958	0.040072188716186334	0.05379867748555564	-0.08508583318660251	0.004869002708830662	-0.17524974556211115	0.10373552358707801	-0.2636049919838224	-0.04855032250277703	-0.06575871756749742	-0.03142660632647384	-0.037580607828114516	0.05219623602236932	-0.9161072025232384	-0.003974766843481102	-0.3302007762750445	0.002023390241722735	-0.10514338011045203	-0.0985186408324142	-0.0570047369100763	0.012980784863827564	-0.16605195392145325	-0.06566012569367569	0.0029150578958644217	0.15124316225639453	-1.0818416144847578	-1.1608524652619865	-0.6770352952131236	-0.27244179271294555	0.1087643173491732	-0.15329454920088986	-0.5446823128666771	-0.09409351868074972	-1.0402557935007464	-1.4045552556879677	-0.4877732336720533	-0.7074264932450611	0.10618037249300763	-0.8806261520631099	-0.07389187728810169	0.02429381938943435	-0.09853518287322352	-0.16515322003699456	-0.8843351707102783	0.027816085355287564	0.06550355399468262	-0.1925839469344696	-0.902015381442605	-0.8766522227840028	0.013403775497133969	0.037070868229816666	-0.007955383717201598	-0.170664028525489	-1.115487500566836	-0.007739933174413456	-0.109517220981681	-0.7273284911065344	0.1807310196198727	0.11584307409467184	-0.4234848116676424	-0.10019284004915144	-0.0506565022555552	-0.2770010707732423	0.14442802686955888	-0.007760582631629632	0.05288052061106447	0.020423593261878814	-0.017569518233839503	0.1067998371866763	-0.029353738970327732	0.023907043713158604	-0.17311847307241465	0.057619378394441624	-0.06765058506101408	-0.03956843061399077	0.09204165254109306	-0.15709177739788852	-0.09370766642053373	-0.10015377218751936	-1.8268691607578904	-0.06576844748097206	-0.11181785239764848	0.03748268626110735	-0.3799376365774503	-0.09957811226826796	0.16771470768097507	-0.023384454887276505	-0.03574360249454953	-0.7019825970447531	-0.025733920715383114	-0.21823581013058396	0.0705954199591847	-0.020942649981580595	0.18051599280589886	-0.05445830539946447	-0.2358345245840402	0.17243592995808305	-0.25097227606574324	0.02844604549180027	0.031824420295506306	-0.025789522507312014	-0.03934868723332833	0.0494304790868256	-0.09465108216175734	-0.07496077720897833	-0.01620366043406171	0.01817103179756874	0.05342072667054695	-0.031093393157050283	0.008403849284012863	-0.3381347339770372	0.21581345392378726	-0.6878344375660207	-0.8009533499783633	0.10705053363240777	0.025149669166114698	-0.02092457247233973	0.0011884978080168474	0.1116765039143075	-0.0677077381967801	-0.3401138008511673	-0.15038727537364627	0.014737100331825782	-0.03205271622860943	0.10551607545291476	-0.11251341466159437	-0.011670283055702684	0.06025269341753975	-0.134706146272688	-0.21985222059219728	0.016684129214466117	-0.13630735143505415	-0.02611358098498897	-0.02465826883060816	-0.1479442735391369	0.05903425028726286	0.008081895112356423	-0.14779391979342876	-0.01292331112156288	0.14142466565363887	0.08018468271426919	-0.016438875968279417	-0.1675731444663598	-0.07881157478668728	0.013785739785574135	0.00026371403752775685	0.015239395034122794	-0.0461603163521892	-0.10416920034358652	-0.009367721153050828	-0.015807735773360518	0.037334473168815455	-0.011239007343820592	0.14968874420475597	-1.061301981521785	-0.7482071945598879	-0.7629294469697725	-0.254635894447635	-0.05229961652080247	0.0030417006818487767	0.13519323057109905	-0.21136630933242245	-0.06381023730632647	-0.22226227134056006	-0.08150541194126969	-0.16070228676111226	0.023513569381989282	-0.011806864445575872	0.02189313047164454	-0.10929239062957076	-0.23279803417343814	-0.4062728828925645	-0.11462439194561587	-0.5963071553997946	-0.15200186987181707	-0.8542002727729378	0.026415661292147556	-1.247501284302352	-0.10264251354167593	0.08216007423920127	-1.0412741196730249	0.12850702548840873	-0.12532743325055262	-0.5480049666247984	-0.4135985577157756	-0.2647744804999758	-0.1094465388808191	-0.8159518988014693	-0.4641396271704193	-0.049169062732523534	-0.07375802765142192	0.19610567084933694	-0.0579225633438594	-0.09035018857112882	-0.5495948510529801	-0.05673082435011024	-0.03626986931008331	0.024741947321537915	-1.3417025186392757	0.1340979123359468	0.1964021911783876	-0.03242416243921923	-0.9056878679748104	0.04262418397984538	0.07472424899952372	-0.041473185289811886	-0.1923961687612369	-0.1206357072036037	0.052081984040435535	-0.041832067689531766	-0.07831527573091224	-0.00756680063320775	0.008066327216508046	-0.03345572213423492	-0.21608456329804948	-0.5785252067533813	-0.1260610289554118	0.015905752224961982	-0.13316848633603634	0.048374205456395925	0.05528955440660701	0.1254848736800574	-0.08968682254889855	-1.1074872846001471	-0.4087842918618893	-0.0749625945201426	-0.0174730449582366	-0.10437175330488138	0.12921909486927066	-0.7900473584506609	-0.07625379557204222	-0.15116187818224144	-0.04023500538684639	-0.4267374952301433	-0.1429470691693497	-0.11850896848778784	0.0143912500124094	-0.00041953281854816655	0.02180483930840721	0.11752165342160174	-0.0930020443389735	0.0862052792071232	0.1913123146520034	-0.15038714225685135	-0.08345169870180802	-0.032390364491500845	-0.07632190058776628	-0.2138513403976315	-0.07603635045862747	-0.0819717165687568	-0.06179430047774385	-0.10002683404237514	0.03091642997512765	0.08401943486230805	-0.08707494092927298	-0.05734160639068424	-0.15142097210203925	0.09232015134875593	0.042207278779146776	0.06314115853842599	-0.1282456503441331	0.014748391606482818	-0.10497208840846764	0.09549420744946514	-0.061788273441759224	-0.046728222980026865	-0.01231034931140172	-0.18531439927323626	-0.06686968999423756	0.010939483292034764	-0.03002692887449849	-0.09184071563093524	0.10988661957170323	0.12607612694431308	-0.010772429805476652	0.02933380181611834	0.06376170940111017	0.06314358525514	-0.034743288652009305	0.011697981213502896	-0.016665081359235782	0.06777791738335398	-0.1788911389609784	0.12873832595739845	0.022751155304280776	-0.05608860536566822	-0.048455699914903935	-0.08949839963227227	-0.05538539664959016	-0.06406568580010008	0.07307174339882172	-0.070948364650033	-0.1605415266631087	-0.10719052778305503	-0.3689016564941245	-0.06550869408858771	-0.12325812687273745	-0.1581093799670032	0.019334068431445542	0.04118536728349143	-0.3227286680745685	-1.3439243950484057	-1.0221152743541728	-0.4518255287346262	-0.8592217512851508	0.09284312304667704	-0.3531869046619409	-0.39355870651715896	-0.06892000174622813	0.05554932900787582	-0.12144997930129685	-0.7698915435196418	0.04441138093852807	0.1248084876922993	-0.23302992639483985	-0.11249602816660736	-0.0746209698079976	0.029633201392473888	0.037841474252892034	-0.1626410338102138	0.005509211750259855	0.039463713572741206	-0.11511755238572854	0.005146322246333318	-0.030312017026693155	0.10106377987631328	0.1538278365791482	0.1379694444327476	-0.04867214145261984	-0.2467536415731045	0.1906960936821353	-0.12885515600775846	-0.07401007996987859	0.15956733558298766	0.18383112828646192	0.0973450248905362	0.0012115539653009182	-0.08787599242782207	-0.05464751833369847	0.1180428893147352	0.13821095857757387	0.04150924996911952	-0.010707993146802531	-0.15191638311522304	0.13390506223486076	0.0534121736095687	-0.07561169988912128	-0.07123856219397402	0.034335268728498416	-0.019989875982516662	-0.03320808143625605	0.0243827719325813	-0.07099305668738326	-0.12851281714871332	0.06433187259239581	-0.15670390398999673	-0.00234709984322823	0.06419789084406022	-0.0691814056967976	-0.054692142950602735	-0.016786772672141	-0.19784860139479973	-0.1889767589173598	-0.13689275328945386	-0.09162172057416472	-0.109010004645476	-0.08270716844088077	-0.2721894944133642	-0.024338164286558973	-0.07746659052252189	-0.013361634693456793	0.02627189021770661	0.23130083199168724	-0.0561948766783225	0.026847233965555144	-0.024018045412647918	-0.08284300787103692	0.011979739233044323	-0.1378082655874286	-0.2374343833123255	-0.03377295561301952	-0.21680990150353666	0.057510754875454415	-0.3710625175684575	-0.2063404450288565	-0.1029253048644482	-0.17441800092068518	0.04472908193974625	-0.2452910168622964	-0.07407848984302975	-0.4294405676428053	-0.051251928870535236	0.32013517114314555	0.05394805336473466	-0.5275369109322396	0.07833345672820434	-0.0961292569774627	-0.041404570991029725	-0.0535939746168206	0.04129114903943735	-0.15040892751133594	-0.007578074143660914	-0.04766112894173522	0.04182232883892168	0.0463894499546302	-0.06458741263007628	0.0811347157649713	0.04667518756462954	-0.035913657819928724	0.13450785076695135	-0.2267794533909846	-0.00849171446189635	-0.0463150005465611	-0.4110723086800855	-0.8843385409300465	-0.7967976057463104	-0.1365611449492828	-0.040882756408912216	-0.025132550777154053	-0.2049057008750183	0.16864521032244692	0.04545633793378702	-0.07861281036730951	-0.10435414769898003	0.01821890460119119	0.1872389511656204	-0.05353822280730625	0.13062228258390593	-0.15605208894340636	-0.03294182339039445	-0.04284384383796222	-0.05132901310267719	-0.029153489014411612	0.0196292825885512	0.04165613409968736	-0.16567461990125856	-0.03541457115705732	-0.06906469677919859	-0.7688410665427101	-0.1825924889021288	-0.2009672217742313	-0.16457379111362175	0.007631878355684976	-0.04446491698470373	0.05908546792971309	0.025013540315831147	0.15821618226202272	-0.17445295471185138	0.04173275071900659	0.009157887891011171	0.05628024096376728	0.1850825191702461	0.09902252117180316	0.10008028810867953	0.0057757348479543676	-0.2059991386462818	-0.39752351777084616	-0.21246744782664154	-0.4269643374993589	0.06177302285462116	-0.017256408577951892	0.06648368024143975	-0.2305333804499453	-0.04338410151469741	0.060054766779029725	-0.009476266397252865	-0.3248775274825448	-0.06491647204646779	-0.05565605290478738	0.08435306098104445	-0.07874809817216967	-0.051779191704971035	-0.1352518515046417	0.1183800918611638	0.03650694625646992	-0.2683448550448771	0.1056342362995946	-0.32953309366939104	-0.040885579407263326	0.017149179453453803	0.09298113170581128	-0.12029245482334905	-0.06604350496229393	-0.06675421552131308	-0.4785967827899821	0.05217436193235075	0.05898398760208325	0.1007626880773086	-0.01808546510101524	-0.3728260106732677	0.03857956411313496	-0.003244161113926773	0.04099010995451655	-0.042071964418941205	-0.09561073639652463	-0.0909834045320731	-0.011497266366764186	-0.0714003677313935	0.003364467176289037	-0.1983688445424068	-0.012848235412476478	-0.03492080022230153	-0.19653262313181705	0.16320829766847206	0.01965849095290021	-0.2032635883611695	0.012218997915112578	-0.04228970834045417	0.004897128598528789	0.005030786355257736	-0.04603100465012378	-0.018992734469341962	0.0792809743832518	-0.38727740966003815	-0.018100858579173304	-0.06570657494457695	-0.038790605655089634	-0.049864478039134526	0.1415969724469856	-0.10950431960269977	0.01468453289793161	-0.12421533875291575	0.032973725493393606	-0.04237494247535012	0.004456689886798767	-0.034772034707677806	0.008947579457242083	-0.2844289356991607	0.09044553108376227	-0.06505600617635897	-0.11012743048978353	-0.08939273629074669	-0.08388917084321998	0.032961723682310415	0.054107819058640594	-0.02961868852227604	-0.5946694896084697	-0.4452284740323211	-0.4332029687736303	-0.012615643184868469	-0.13773385425775164	-0.10267064917454163	-0.1529580238228265	-0.07166235657525563	-0.23196956934245255	0.06151764259000934	-0.1557527648765559	-1.3664926184101045	-0.16458229821769527	0.07923957808551975	-0.686624854980807	-1.4318114098866996	-0.07325987017536477	-0.6262848474156567	0.014849453306914487	-0.058549548651309014	-0.07270745847954155	-0.05703738305160728	0.13970141011935128	0.04390379312573446	-0.11975453933937452	-0.08665997277095601	0.2798886859700391	-1.0800804411019849	-0.03793531794610613	0.04180458977777632	-0.1539973611503802	-0.021192872846741026	-0.09461411183065843	0.026704156382307036	0.04747824206854477	0.06122304213997961	0.015226349919238847	-0.11470323825352552	-1.1687552928498446	-1.1096946633100828	-0.954206299399191	-1.2912878761029258	-0.917755195615082	-0.7997689540331735	-0.5196922295271051	-0.10538921305170933	-0.4053865273849772	-0.6360039528521773	-0.020546378044530585	0.1738573914301564	-0.07782221724058003	0.11016981099411023	-0.19092124130090105	-1.1961312542676688	0.09850588301498857	-1.1265606344517978	-1.5617720206371326	-0.9828951160346788	-0.35026264409364394	-1.0230596519261237	-1.0722351941789283	-1.3783509317625675	-1.0017780316152043	-1.1060229605388012	0.17428836107654122	0.03607958566749564	-0.1701942579143165	-1.6659675900810011	-1.2269106171256223	-0.9982219683847956	-0.2173347894373352	-1.2357883657720092	-0.7751478197728565	-0.660090242037514	-0.3237315016827496	-1.172796282313504	-0.5259961474407697	-1.0024516849540936	-0.8727118924175611	-0.7310643422629557	-0.9489142889837532	-0.03886209459693552	-1.0070322322778087	-0.475734165551275	-1.3822996863257373	-0.7484074847301863	-0.855146486092837	0.04032662727226617	-0.005491825237320253	-1.296897503561636	-0.5931723035543663	-1.2106651983059598	-0.6213894026870381	-1.0897524671401788	-1.1949435857179085	-0.3853058640318524	-1.1608540689243734	-1.246073945349983	-1.0973953283513562	-0.7890583406430567	-1.1415587561659997	-1.1311465411530175	-0.7108542600921615	-0.8208937126311528	-1.1620203421256914	0.11047984771548593	-0.0885900141750654	-0.812508495628983	-0.4236498496436657	-0.8240713475527158	0.11055897029643776	-0.38524219890745454	-0.11012603978191032	0.12424940330482305	-0.100636615526197	-0.5327366293161907	-1.2943243870606116	-0.7684833638911429	-1.5471079354594477	-0.6881515049934749	-0.8271893281434588	-1.1524971159771045	-1.2363173232114706	-1.0626165180484048	-1.0261258871235532	-1.3242839293449606	-0.5591869773739022	-0.7807050085706142	-1.3232728333471464	-0.4932401190321796	-0.7871175837913927	-0.9407383086625379	-1.0641011983700652	-0.24301946665877305	-0.4306369225577104	-0.8250542517640705	0.004477771568892442	-1.1833280099285524	-1.138865399485977	-0.7642231773233141	-0.7557671583899715	-0.8125530011459827	-1.502719859132156	-0.10586646112205483	0.019484171506404642	0.030898051303955225	-0.016058767992710304	-0.04973816116358922	-0.021152522004436385	0.015344399809971931	-0.11756787170307595	-0.6884235635461841	-1.1205310496392402	-1.209691564458775	-0.563349509151286	0.1444635355721418	-0.7495897776649519	0.11002436758348448	-0.0713472297069485	-0.4561708308467052	-0.463827325273941	-0.12735177580435586	-0.20743376932015853	-0.1502737889503186	-0.031540864362744274	-0.08050202954628967	0.04725895029063031	0.09586499881876802	-0.13477227307387166	0.11216390595010843	-1.349723099695903	-1.5946636108842571	0.015944807285364963	-0.941199666800182	0.01429589822566869	-0.7814530511687564	-1.0982487385431026	-0.4770333947325434	-0.07071359962443831	-0.07612254464990574	-0.8782456618447144	0.15151567600359242	-0.3943473030499859	-0.7057330780839771	-0.2858919024328712	-0.0232289090117372	0.13358342782647634	0.15747830351781908	0.005023072769540396	0.09956095857546264	-1.0788934769409395	-1.0928422010998926	0.013505255385943537	-0.06026660269262769	0.2291982453338427	0.052576308426861416	-0.02709256725116988	-0.08055536722434561	0.032338582922058365	-0.033103372455627125	0.13810996587438235	0.04486007873802881	-0.003511671822980012	0.08582322676881811	-0.3961977635111365	0.014543969060233268	-0.08975856609215463	-0.09541654167814546	0.08917756321708849	-0.6975277339570805	-0.317059619362744	-0.4810875414441778	-0.5005246993098318	-0.15120983358449985	0.010691823453089352	-0.12891842789561164	-0.09817197204770016	0.033561011930623635	-0.05414490143639697	-0.26538738093375946	-0.2354340943865709	0.07307303373976241	0.0006673514120958543	-0.016977212001680675	-0.10329034055488186	-0.0503886501988438	0.0009357334583620698	0.07075540202162789	-0.033337030304166945	0.1359659250089338	-0.0036579930305740416	-0.4704251824754812	-0.5415305461822335	0.15838848214446585	-0.02208626531820184	0.11608475977748868	0.00944844134052122	-0.018039480296895425	-0.0017425029048046034	0.05669721593757668	0.10213708453669494	-0.00497633601267734	-0.13816460421826207	-0.023986069088727628	-0.14834758310969065	-0.15632187635408815	0.05842662158906156	-1.4789595970678016	-1.3304442432714112	0.13922475360608014	0.09756522790529347	0.03483995029234413	0.0636458812589837	0.0699169949139478	0.10602438478120164	0.07153200618019002	-0.0446514432313916	0.008705831719133306	-0.3309313114248705	-0.0836365287011482	-0.16247396089872992	-0.1192301830981972	-0.26254482646891897	-0.11271006534435885	0.0222640922435924	-0.10250330686969876	0.10581201908342708	-0.1877027507825104	0.011941446977625593	-0.16180481242883096	0.09892672833753592	-0.027963817387616958	-0.08386196520230813	-0.06385850129043205	-0.028477977473102163	-0.02593310983237726	-0.12112379016070725	0.03611082900022397	-0.09508462346505303	0.14848971779899536	0.015099978022960737	0.002418024263203895	-0.017689054504619304	0.0521322918049159	0.06410227196382477	-0.015941847111582415	-0.06610863226570209	0.11997507137618332	-0.010169495252472164	-0.049223799175453484	0.06527178392110097	-0.8895084614177001	0.016363695101123208	-1.1989991411705625	-0.1612154369045337	-0.17338881126807426	-0.08598305663944893	0.015701333431272203	-0.046719135166838746	-0.10280108232695108	0.056807322123351565	0.003557800695638756	-0.02772549329705066	-0.10212454028918733	0.06388594226125896	-0.17350696246393188	-0.020293250027059062	0.10216057910411283	-0.1325474536015208	-0.6290482919652529	0.08893938698216138	0.2408349657301997	-0.1102867478424846	-0.005852780310204664	-0.026270965757192972	-0.5858641284686299	0.08717903001189899	-0.28010909298646625	-0.8581984391004019	-0.045847376762810234	0.1478985511710771	-1.0953903439121422	0.024635574897549462	-0.07270239031647838	0.005832617688573032	0.1108996243165324	0.051263238240486585	0.12260545857378916	-0.022352827928717255	-0.3660373082285115	-1.5328566959175285	-0.5025831172425341	-0.691329268378173	-0.8180876308642051	0.20896151196588264	-0.7038172149084662	0.07464269901614802	-0.03619770680324043	-0.14431050346212929	-0.03742095707547022	-0.15270181131870342	-0.035438431204596006	-0.014585913470954727	-1.2193492615039248	0.097072040788253	0.11251072703950027	-0.11747535551451392	-0.13559964030852995	-0.8842152911972727	-0.01569269557764944	-0.10216313303619252	-0.025241649263093212	0.08152063187786719	-0.14536570668799526	-0.17656347653846216	-0.21954969671270488	-0.11374734649967712	0.005267410025361539	-0.027567374216525317	0.061540885525967086	-0.09663501396327967	-0.15173175706932504	-0.11201497800494438	-1.3616369093278586	-0.13470244217149593	0.0815563989868363	0.08705950963105638	-0.19320059902055306	-0.0998420202005204	0.06883692612944517	-0.13483500391961128	0.06077736648256915	-1.0640936578139149	-0.04060571814389834	0.05268840992810432	-0.7780384580623159	-0.029237304221167864	0.010414260830638322	0.1542969371975106	-0.05591034078799658	-0.021162393292414063	-0.3207378827323315	-0.15730992563881474	-0.1331880795987646	0.06797414829169357	-0.06756318745130112	-0.03810615115319605	0.09000024247516211	-0.019860605827760214	-0.10632054296777024	0.07466631879775955	0.15551303630473282	0.061875968237188335	0.29710104400412296	-0.04637718489290263	-0.10142707793446104	0.17313552740236365	-0.08424691131953359	0.053216966071071334	0.0257109336012208	-0.16197435983986164	-0.04191821475158634	-0.01374117589427534	-0.06973760458772753	0.033044955098272606	-0.01209143095398728	-0.08229013493382056	-0.12729346743728712	0.04539220873264707	-0.009688666125631042	0.0709324039849168	-0.3018608617877984	0.029739056906498862	-0.03979283857697095	-0.1791026453622726	0.08185896342939385	-0.2040376038753536	-0.1934985939531835	0.08844468989662475	0.08312213788037122	0.17023843062488506	-0.12465852342132427	0.1687791079588929	-0.18090137004060086	0.1930119204971754	-0.15761965509152284	-0.08079106880330522	-0.2431706625637143	0.04817304723881752	0.051502448771502035	-0.2177826081203242	-0.04277844831672794	0.14612528545177084	-0.1187221714032729	0.22366139866976872	-0.16959129280093685	0.12504404707932767	0.045798687344197286	-0.5971515147698042	-0.585842476806329	0.10034557080061694	-0.08259035402973611	-0.025681919648508945	0.0004283045956253598	0.01034084861680728	-0.0072414445893225566	-1.1011160319059972	0.018999076881414383	-0.2654079117713504	-0.126771257910093	-0.2175154157607133	-0.3727491082589382	-0.4559443019405891	0.1393046871250299	0.04893074928630658	-0.28455637750697593	-0.3848890755801981	-0.5008871775761484	0.10186492728473943	-0.19137770883052205	0.22121139484769808	0.02673748827572829	0.07891690408456951	-0.04665127755983845	-0.10185284759078866	-0.02820524276847285	-0.40362792960581817	-0.003060802901542209	0.21160244053170046	-1.1270890708125476	0.005827330556754387	0.014093529771359912	-0.07861887233038928	0.04023842349637791	0.00754006775160459	-0.10900611790747028	-0.544112881852182	0.0393438802940756	-0.12642310131312298	-0.00834274390386036	0.023950156610344282	-0.11060284009523473	-0.19175170946305556	-0.08134236622404667	0.036473771767564375	0.1328513334665611	0.02555254714472292	0.043084563152852466	0.11666092425151367	-1.148539426949243	-0.002393912748883404	-0.5752515620685911	-0.7211755716360612	-0.2656608019035547	-0.5386953115716885	-0.11613567491215075	-0.03472503237259551	0.04199084847140268	-0.8252364723476906	0.030514381329954977	0.060210640454506525	0.13102322942627384	0.197042555413105	-0.1104764106330949	0.03526464491901552	-0.13181653823206654	-0.09317077998132328	-0.10714223196859604	-0.08573171323123943	-0.07978936583070173	-0.17085015095122955	-0.14954002300194505	0.12694289050847454	0.09195438205263327	-0.1516125631730227	0.03903370037827966	-0.018173452303854004	-0.2066739296987052	-0.6357833352988747	0.08886700681918523	0.060345775550703785	0.13597960761675548	-0.021673974779387	-0.2316191514844182	-0.1326498932075273	-0.021440700248121017	-0.1282659000407672	-0.17776376405869646	0.012849018146863206	-0.08544331448503567	-0.08958342349934086	0.1440733836345913	-0.111466568682173	0.007692494252373622	-0.1794964943149106	-0.011604118514104944	-0.03845478846377879	-0.07564413830949197	-0.024367900281639758	-0.07580524378103815	-0.0100215272154634	0.06657488159442729	-0.9690596003830088	0.004425897518619111	-0.2172782833182177	-0.36501853875568	-0.2257332818200008	-0.2303857836046117	0.09968063491100704	-0.056371325559196675	-0.11733686159414865	0.03935112913377136	-0.27086506758569945	-0.12761368116522676	0.046114702626726234	-0.08095096032010085	-0.059031942521972414	0.055499993282814436	-0.11313280942314545	0.03990386862442448	-0.4405883794705246	-0.17569842363104618	-0.07006450514394368	-0.10595816622213683	0.09081000032827602	-0.013443612581531568	-0.13926047045685835	-0.08725823719226904	0.08590271047387499	-0.11640403217914193	0.059421152677683664	-0.06623199934207473	0.12103054236001395	0.0395016154632865	-0.0422952648367814	-0.08314138334453026	-0.10797368529246024	-0.0730424410189786	0.039526878445360215	0.06724329413500071	-0.05829685287496025	-0.06299438374466065	0.08121862441558364	-0.012961816500278191	0.06405428783560828	0.11982148955386007	-0.11039664055990288	0.02971878379847455	0.08016288574389895	0.06623025152699033	0.2353776248989417	-0.09608830334286024	-0.02679894596082932	0.046367008202912965	-0.0582514583773304	-0.09688249600974216	0.22106361471332175	-0.041246512629235815	0.14776045370851404	0.1639923884062959	0.12719354169904032	0.12977934155177784	-0.02365984563368155	0.09178287143279897	0.042216560443079615	0.07790617225064007	-0.004725883084924427	0.10322887309759916	-0.02671831804986639	0.052807538493477836	-0.28384602301947115	0.01160757197122902	-0.3939987050919545	0.04880700413727457	-0.3975456815826081	-0.013947578296980538	0.13481135958643786	-0.1730296999731078	-0.11514134946030452	0.011948895257195068	-0.06627193993060722	-0.39421771680907136	0.006674969896183521	0.0384724445834919	-0.2565444130433974	-0.1549468102839927	0.1173415885163666	0.11943734853558202	-1.2439905142154126	-1.5796615303323625	-1.2879718177801125	-1.1783473972478806	-0.8502553474545772	-0.8402262015469175	-1.191775610455624	-1.4420194079345998	-1.2810070450150826	-0.6562594804917443	0.12961307938534278	0.02625104781506175	-0.0950982769658901	-0.07692774274467709	-1.1820259419085466	-0.20186365524059005	-0.031648706545248456	-0.08634626408893895	-0.0690232708932615	-0.08214650362088778	-0.4832109208724604	0.08809139795892469	-0.12802411965678262	-0.052374934563325655	-0.06040928483395335	-0.011585035727029971	-0.15587458390309072	-0.14603083388852306	0.03447324559011625	-0.16614588409201742	-0.0067195139506031785	0.13615855034261778	-0.1826015727327709	-0.007630463653991855	-0.1483493988982014	-0.06964059413324239	0.0951714568169462	-0.1879795146881736	0.025129490969956456	0.040580725909947234	-0.7062176933956067	0.044281963793397036	0.10977334955962137	0.09502603433255324	0.17398974113169016	-0.012567763207705644	-0.04038434778243463	-0.8224986628785355	-0.17862220721113986	-0.08243085171395761	-0.24839608058038004	-0.016670104438836972	-0.07688911319369966	-0.10468565152061823	0.036186477142046494	-0.13282080933787332	-0.018800216656084636	0.011349824677484736	-0.1192096531064362	0.05757392494954785	0.0997643239354509	0.036366693589224786	0.007185367364974125	-0.0654761182792222	0.1707742152142818	0.14044367416266582	-0.08729989249262828	0.0031265520263602854	-0.003023046385725421	0.15685810192182528	0.16149434388243192	-0.014557888322441696	-0.3629614935287137	-0.007529942427554245	-0.02199088223727746	-0.04728339533458824	0.018864767947869118	-0.017550449889906384	-0.04099816763032259	-0.10015294738507063	0.015681334915932984	-0.18930313613519795	0.09323564859196096	-0.17998416718065915	-0.13868812550065698	-0.04783637731382906	0.17414960553190584	-0.3031135914850849	0.013441422860250943	-0.07928156798692268	-0.12044996927130475	0.07800556282987524	-0.08308266041500023	0.1218330738552808	-0.04627331260534763	-0.23206174794579176	-0.11486047953894847	-0.06919427405443464	-0.0895222260681918	0.02411354951927296	0.003950017607528429	-0.14534527044587292	-0.10188737136151932	-0.00027617923060262547	-0.042943415624366835	0.0936424012723155	0.037494861140299054	-0.09935046650865174	-0.2417037825331915	-0.0069462025572361655	-0.09248106091688613	0.03832167266585079	0.022691207147871297	-0.051003519313194766	-0.10571264909950713	-0.07577264144075344	-0.1819895019787861	0.019324891200665828	-0.33421587291447497	-0.11001533564752347	-0.03449968836711933	-0.4086786507041421	-0.1068726138141975	-0.1060465814582501	-0.0632428031409976	-0.8297797217066083	-0.055100476243672335	-0.035014087882324976	0.015283927102027294	0.0553063699633029	0.20448431597481825	-0.07360001851665464	0.1016277792326398	-0.08849214322084802	0.1772254423510179	0.1663485896716232	-0.1737563308007762	-0.09751003055616866	-0.21966651947332624	-0.1117903034255104	0.055324612598438135	0.09477192471303117	-0.17993312066842332	-0.06170040420373357	0.09436460411555007	-0.07680753701747006	-0.062156969637741935	-0.18754665663385528	0.015821738268766716	0.058060792572415386	0.006678913863234066	-0.03464143448026629	-0.032882646275342466	-0.0504075876790852	-0.18281707364633293	-0.32029454820764097	-0.07080758736520598	-0.30619690840142755	-0.1013823198854122	0.046444529398816464	0.024196443250193385	-0.23300412870078435	-0.009903255060857959	-0.030548934586960026	0.2458905132317915	-0.0367405198199295	-0.036161840886921565	-0.20545179647276615	-0.059612804621569475	0.09187292183538014	0.003574933851218929	0.013727814003996535	-0.04953810185496482	-0.2741137030663973	-0.09935932996484148	-0.023069006546143543	-0.037482865007438144	-0.05556357209179857	-0.033425856465484766	-0.4622551441414241	-0.30966057545270903	-0.5823539406610081	-0.34468330654176044	0.0554468129974004	-0.0574089868821505	-0.04052293229866818	0.1124624317224993	-0.11794226702943456	-0.24378791245507456	0.14318015803424336	-0.6115293183356919	-0.4403017643268878	0.07425573032918001	0.060159667440381336	0.09758681185107837	-0.17136949264658702	0.053974597616659736	-0.01590268651488558	0.054871013118471416	-0.20026326010550027	-0.44162762829375296	-0.033019279021272586	0.17221196041337786	0.04741086961924375	0.04206909363474776	0.003748839163532236	-0.008725561270936776	-0.1678256682235824	-0.1756421988975501	-0.23278080010171984	0.03392539541020456	-0.06182385371166516	-0.07678067719624547	0.04984126145625765	-0.10546811272205472	-0.0256564488405822	-0.04308069956765393	-0.1603343842480337	0.07208242623282936	-0.5015997434246274	-0.031241355607525705	-0.023495746289828458	-0.04719200054607097	0.05299386351353763	0.10181630944529302	0.04024968546558285	0.09250080852384322	0.043216021158105314	-0.09910901941414013	0.012297572881038969	-0.047602547380888524	0.033380869667038626	-0.13581545884528545	-0.054511779592418916	-0.1813863853184459	-0.044117339557189335	-0.23095904523987645	-0.15365071043811973	-0.02049177414996384	-0.015131796163208524	0.04636810158095378	0.08387398510325082	0.07704104918557705	0.026122831815190702	-0.01822675418961818	-0.06315061081236295	-0.09240838221162444	-0.0725853447238208	0.03233785220634214	-0.1040965225050811	0.018274046542062248	0.07446364849911126	-0.159147100578096	0.11253967025567198	-0.006775178836764036	-0.010115034756343635	-0.020007516365914867	0.09299797404905552	0.0014149255771416596	0.007762064833333159	0.027788700481584487	-0.2315501062618679	-0.13441941595808354	-0.009083273176802985	-0.1573512454686632	-0.18667186527433274	0.04297284169360256	0.011557736485823266	-0.06713056290969832	0.019089371091210824	-0.08716368111290196	0.0850118865316151	-0.12723419634509814	0.0447450483830835	-0.26974321503945603	0.07319088222575527	-0.005197293919134782	-0.05631226749342325	0.008461454412054772	-0.1519845007412219	0.06276362158036801	0.003524581499828697	0.0012667137231450096	-0.023256206329478547	-0.016894267424018884	-0.14213648704228388	-0.12357349412395942	0.06939555571383386	0.06010467569190295	0.04047113277190947	-0.03699098509709052	0.038594024596931065	0.22418578933869604	-0.0038598759634328045	-0.10524464117564214	-0.2096150334334123	-0.3385402597636635	-0.03431601553963354	0.05048806864990028	-0.06105574651012278	0.029007676728845126	-0.014673702245437962	-0.12531332910954954	-0.024014989535780944	0.0023730504752818853	-0.10170894738561677	-0.0441992466392159	0.18944210334943407	-0.2339348263672645	0.0031173863311726915	0.044517433593494665	-0.23913170673599224	-0.4810756498341012	-0.0439398996317282	-0.6680049046563324	-0.20678728102140428	-0.6516473594334895	-0.03412834910032851	-0.0525296381141477	0.06918200351499099	-0.10026243284293887	-0.001560919871344971	0.08210128022138348	-0.018208128675481758	0.09423007193401997	-0.05558700230329165	-0.10656823815079708	0.040585788219588435	0.04693012857378742	-0.05577344124827531	-0.14447647995035182	-0.008168280657254376	-0.041592709439879	0.0728119476731024	0.02408196040903145	-0.14042129361880426	-0.08392516976150076	0.002436743897051893	-0.069725852504677	-0.1184000647985291	-0.2580192297297974	0.00718942846917603	0.013330304665149352	-0.0007382556526141893	-0.06840011478704143	-0.04696488831229667	-0.07173764315296663	-0.2223431143516329	0.02621019528028913	0.06517653524323867	-0.18490330705790708	0.08125360512589354	-0.08634837912602104	-0.1113290757040778	0.037684566247160864	-0.02186193554016961	-0.14351358717642546	0.011360632813964149	-0.04569315911162105	0.03333284492546691	-0.04330675265649656	-0.1047553049209362	-0.22167207672184056	0.061271071853216126	0.0004890742873620454	-0.0373087057701045	-0.010168873717776559	-0.022219247417370275	0.016845328559632503	0.019595162117371397	-0.007401671538655944	-0.01684575942008187	-0.05735553114253005	-0.059883504710480526	-0.06795901856549	0.11063586460104644	0.2004136670177974	0.05968726570599836	-0.02143824499924479	0.031191981626218276	-0.04163920967443159	0.0660645088639918	-0.060061840602996776	-0.06537456909908193	-0.16996025968886266	-0.12697777536004154	0.13440786001862576	-0.02395256901091033	-0.08607136273510611	-0.1974747172417156	0.17125273050270806	-0.07770777986262509	-0.2498998380959781	-0.06348337353256647	0.025533744635026626	-0.10371861220504452	-0.5600029673291058	-0.07995507337903615	0.1740388329938401	0.16857554028997926	-0.21304250656741175	0.002170214250397791	-0.2368127598610401	-0.05108229063473803	0.11971693513100673	-0.1485718081316267	-0.08936048734229232	0.055945333031715935	0.09609374197219464	-0.13532904820252234	0.026010166759553217	0.10421304596442843	-0.07760336343056799	-0.17268396112234355	0.2037675301620256	-0.08590588265555704	0.01758349056687975	0.060034294607440926	0.12771599284839674	-0.0617256138883208	-0.039547812574861285	-0.04114453023769432	0.01993158031580158	-0.09474301972016597	-0.18602740124692704	-0.18603356752020345	-0.011509087261331435	-0.07748341019666419	-0.007604908611183984	0.13231318374751322	0.08106252199644777	0.11500323828452927	-0.331216309259261	0.05006745748984608	0.07311951041302517	-0.03896169444240576	0.012012609298822469	0.07208845334435418	0.0029947487948967844	0.1184267784014447	-0.05070730138231403	-0.07210974849469742	-1.0598607873759285	0.04828794337774421	0.07727117469587531	-0.13121133645062402	-0.1267141221626382	0.10588576353674747	0.13523196906856605	-0.0814416221123874	-0.10263758945666768	0.03503552022712742	-0.05247067598537955	-0.11578797629204805	0.05137991088468751	-0.0936304952492372	0.03203173816928934	0.06801902100941737	0.14824822122417675	-0.05987335999734944	0.019815119347575683	0.020894350276097658	0.14631295466258393	-0.04142771621944015	-0.043136594095756986	-0.2343413180573469	-0.07688697926807267	0.01758752213161828	0.09463233969030613	0.07021831118216414	-0.038546189324359915	-0.0012601620596675827	0.15656729826863652	-0.15532489143506809	0.18411925969663226	-0.019755080718605118	-0.00914634395486226	-0.2995380763269288	-0.07454483339009968	0.0064663402347606026	-0.17940788862337292	-0.09438739616933693	-0.01206936427743088	-0.22285257738103126	0.1293766676512219	-0.10445428808374316	-0.15974584080054	-0.007844620360760547	0.17961204884680815	-0.007658154126695769	-0.052643146174812167	-0.07190343511639555	-0.10598195773857087	-0.10929381930246633	-0.04444498591932417	-0.036929830329804986	-0.07826731920812913	-0.022214614386603014	0.03188985969363732	0.06480039976091463	0.0764190609214245	-0.02492868898508389	-0.03839932928308541	0.09362275024422002	0.04790053788182117	0.005937673641385927	-0.08606639064992684	0.0699551798808189	0.08302888560405798	0.04811776938814145	-0.18368747958638595	-0.12034062911093107	-0.06978402117476852	0.0006110802973300302	-0.17825016846437594	0.03126348176860838	-0.01235575675751828	0.13227521689929686	0.05826228650502398	0.054553376080369774	-0.3858560935958903	-0.038659173654465626	-0.7877440656237643	0.13094459556959345	-0.1339066917988024	-0.0961210168756982	0.05221241941633173	0.03362363756988755	0.060659413980815875	-0.05368763047653755	0.1134479588376219	0.127140457110731	-0.1103959310981315	-0.12963672209123758	0.09956832471042944	0.05636398479971042	-0.09280260502530416	0.0610944058135573	0.007427150314109126	-0.4201559076154527	0.12490500485652965	0.08219348017584575	0.031369013613174214	0.11836022962971915	0.0997699217093454	0.2562890518023899	0.03582583206479123	-0.12593369547030722	0.0029436731475191605	0.017322849228148026	-0.13424928270553305	0.12270009312283828	-0.059521624680276025	0.006254632877989838	-0.0436055754963529	-0.05904101152229003	0.018124775865245853	-0.034951027004324176	0.12628805210143526	0.06679180646205249	0.02353183808166449	-0.14722621126116786	-0.09803499432464677	-0.051094436502896384	0.032868059586977964	0.058358894606154774	0.060540159671901225	-0.030858205994695624	-0.009574202636854276	0.14695518080910389	-0.03679188110800315	-0.2876104065533244	-0.0016849404081575492	-0.1247116651907902	-0.0200075375381824	-1.0332687167680985	-0.057065609015072336	-0.1274563328820294	0.01669932438997139	-0.09884081000041788	0.0551634293678596	0.07918473108190001	-0.0029211109168188	-0.20781952196907102	0.05703807376886325	-0.10652125881123027	-0.05896715848088304	0.12958523123896867	0.2375735961991705	0.11430268481046338	-0.4923816685922826	-0.2872235569243657	0.12612760497751024	0.07482223883137709	-0.8170568790755998	-0.09186941046211844	-0.05106153420704807	-0.13985726755559086	-0.12494990755119052	0.050093693356216544	-0.5877134712307286	0.05451998734104318	-1.0133824617123068	-0.8984339605809013	-1.085214683782252	-0.9139647520893756	-0.4772273778039828	-0.010628410205736405	0.1618179463657365	0.12999119765282627	0.13647329515091602	-0.015806958850085474	-0.4266578449276263	-0.065946353662726	-0.9549533434802144	-0.759985276828894	-0.7267897504802836	-0.4558913404979129	-0.2980085978697089	-0.12073989617551058	0.12183381868913265	0.017479748753036508	-0.052225830179390524	-0.03238986470123679	0.021451825441776547	0.031209032202067638	-0.12820717913126775	0.0520465244381318	0.03732607517762011	0.00887449411893307	-0.019321385803615632	0.07035592494379359	0.05332080590078353	0.03401534925167818	0.09841370538190042	-0.032134496498162954	0.08234482313179901	-0.14567974152418847	-0.034476094941775684	-0.11098101574386683	0.1592191480721008	0.05735270700168315	-0.020216598335999696	-0.6418855163538394	-0.06927844550916215	-0.025801706537125397	0.0704414008359274	0.034022519270445827	-0.11331152384199107	0.08254656656751523	-0.20593483480255292	0.08571084877292766	0.0017862163615265038	-0.07814241841317703	-0.0838635544987822	0.036393826893571866	-1.4955447653656708	-0.3621179179721638	-0.2210352802563785	-0.1951120253663111	-0.06785898293941013	-0.04257440296069015	0.03780652993509887	-0.03552436403572541	0.054242295690024464	0.10627816909950168	0.07674867615583034	0.007757428649678092	-1.1421048774563245	0.14751705256387865	-0.19986480634418274	-0.0016961512171676436	-0.041268465814497175	-1.1677849084630465	-1.0110448657517184	-1.2084831856231044	-0.7762921853615431	-1.085344463186225	-0.08319760767374765	-0.03727746359007097	0.11725983100329836	0.12408315038826592	0.05186349301597365	0.1077672422311205	-0.15447014625980168	-0.7209702224494261	-0.8307496669509646	0.0579559795770164	-0.14866479983856326	-0.060675710432229836	0.05762137689800745	-1.5014842362533793	-1.1063281628190953	-0.9212522169762604	-0.8156037864336342	-0.6610049614626965	-0.5385511870492795	-1.0095247300784784	-0.31121088259428153	-1.2295607343514792	-1.2472097590652171	-0.4569770790640196	-0.9719479537217728	-1.4139767516599322	-1.1918486300688094	-0.8912550764006101	-1.2650570369425491	-1.5466661177116323	-1.0887122111270906	-0.03428873532635676	-0.04604761991024085	-0.021475239719481155	-0.15925399917267075	0.04418137794980456	0.007108976649278171	-0.000122794252159658	-1.149249527041552	-0.4255450791193805	-0.03494257014400768	-1.0873978966472095	-0.26365469906073546	0.011634635601107531	-0.21252195133714874	0.10105588068090032	0.09200708516241213	-0.10671411151519296	0.011285331116158688	-0.17878756441106525	0.07325071214425079	0.036802247980671	-0.10396109829277672	0.1281512709454956	0.1253051871990731	-0.09010678850482244	0.026873919193342297	0.2108959106318576	0.009914173984787757	-0.0381344309580815	-0.13177431302733544	-0.09031259601944544	-0.034291939457975235	-0.1600389495845164	0.0746585389280715	0.006429425838146024	-0.11076726921309626	0.029866995010232888	-0.07499459145693739	-0.013227574013382185	0.08307962891575849	0.034842205023555776	-0.12750560902828062	-0.07775996197480764	-0.15005597147149996	-0.06470861553292473	-0.05793201125277522	-0.019252577703389995	-0.11775066679287008	0.0221353835507162	-0.12177505092606487	-1.2921252526228917	-0.8391230780424929	-3.720746132061981e-05	-0.026140568729412998	-0.020726492502793827	-0.18551044650643184	0.16057941033822815	-0.7625339851571264	0.0544204810886194	0.0057827531645192965	0.08587338541664406	-0.08961735044008763	0.07478455275334564	-0.05312711349510979	0.05291857463573297	0.04942851177707155	0.0345840596641576	-0.19969656623562912	0.01785141325160876	0.09850021390626064	0.045633088092774096	0.13129411459158652	-0.09559632581567136	-0.08930188247315499	-0.1309642475923901	0.04402305838640375	0.10896233350270114	-0.028347675697603412	-0.17252411937734433	0.08884790020766002	0.045638317752919405	0.07073735608243027	0.07757921206126953	-0.02291769654783771	0.01712643724603658	0.011092328724046429	0.027926121191887747	-0.04142626688092951	-0.2030543952118613	0.09489103411194656	0.06000886405595896	0.1173935930289348	0.05193772950292893	-0.4977145173318427	-0.1306384508063369	0.11297368825358793	-0.24682575458394995	-0.2275580917393421	-0.11984963702247348	-0.0873700454096641	-0.18903273511224464	0.20778811296903574	-0.026442127941960783	-0.00854509729937639	-0.12676599322307888	-0.17096146511245072	-0.13204504098723924	0.052232660267915884	0.04775646705544738	-0.01157676042605018	-0.2359654317434525	-0.4638696184935793	-0.06736472341673057	-0.008462751541094077	-0.09550705764499308	-0.07595682245707515	0.059077692934441414	-0.029377328469838933	-0.009846989789001776	0.20052758753051145	0.005151944258754639	0.03296434604055304	-0.102478635852078	0.12947035149859445	0.009745969537255586	-0.02654773077556848	0.05796510250052572	-0.03026647964350657	-0.14888884340693542	-0.050460905007311714	-0.03538939573086099	0.019000588859194045	-0.054377196197203284	-0.02619876413262409	-0.05099744810156431	0.11888646368458924	0.14527089819739186	0.027795500948327462	0.010263580336120137	0.002940652321322548	0.031672413051728306	-0.17487376238748648	0.11910734118519865	-0.6495105638278637	-1.1599676156744452	0.14320491406300212	-0.13439618868037692	0.0519736648546118	0.048811217644674366	-0.01831918464974177	0.08704471595682406	-0.027231813537486868	0.23126013111263385	0.052694044211493436	-1.5055517871246318	-0.9369471567227212	-0.09636338681456616	-0.6373806553223257	-0.7873070292823809	-0.04579148540063936	-0.8359580982507593	-0.02446508850589528	-0.1651604628664316	-0.150939985319691	-0.0201093420164611	-0.0394074802280438	-0.016147928217332377	0.09627410052257218	-0.0418599266952338	0.008176508314890864	0.12120014805642425	0.16064128837700575	-0.058233137435920325	-0.045771263250042465	0.0027572819931427905	-0.16070370426785754	0.047448369981214746	-0.05895077557288288	-0.1556823342595274	0.14605675977053964	-0.11228290417913524	0.12734877999307553	-0.10926413406986253	-0.1553693179670734	-0.08069571395826987	0.00648321083470296	-0.08486268306322803	0.04964978608820532	0.03522897678416432	-0.13742633814204805	0.21694387662183887	0.053377952832126034	0.08966353275081979	0.14085035011428518	0.145584845676715	-0.17961443381510575	-0.045778626683336605	-0.08203374257301609	-0.14971130881440622	0.02486919716136684	0.10614770933246087	0.07982632985946299	0.03779435757283298	0.020017981226948745	-0.38030834885112935	-0.0694691043362748	0.01854912286010596	0.052941202011700265	-0.16824674796013284	0.033097072201592345	0.02739061352006772	0.11705117027343775	-0.1472847464633041	-0.12153088407173508	-0.013857572922988868	-0.9170506285785424	0.1359198659890986	0.09814248220113417	0.23442821386316798	-0.2607634616083882	0.002496983292451954	-0.0381064496668735	0.08852362646047073	0.09620458187748347	-0.1541927550432771	0.044953696023510833	0.0919061898365964	0.048209681376372486	-0.8821135247572718	0.02532713092533348	0.19063065923819367	-0.08314538193336582	-0.10311195434398253	-0.2066730935713305	0.125121355857557	-0.02394553113113189	0.03496941625771435	-0.016287736603264786	-0.06837450672262195	-0.043866817958734566	-0.1284421896004162	-0.02636209232350826	0.023893150930837215	-0.12048058783373855	-0.026458082268359544	-0.03529123448861017	-0.38297683940917454	-0.23306941031332745	0.06378940774942272	-0.2532293973854581	0.05549870469557118	0.1356040890362194	0.1807173873919334	-0.0446614944887554	-0.4511735101075893	-0.14138162827426615	-0.08969321832091638	0.1124303754078425	0.0005267523894983151	-0.9276643783204672	-0.18487782554284304	-0.5124950139854358	-0.062471052740872814	-0.015128920813905766	-0.08525257850082325	-0.4363646192456973	-0.06105157380793855	-0.2840665661681403	-0.5735933551865134	-0.6252541376309874	-0.031240970730935787	0.014669792893055734	0.008656991187664012	-0.08854042020311949	0.02594287953547109	0.0464120512253745	0.14010641306488222	-0.8342542942150715	-0.5181044572291126	-1.0341752234747816	-0.7120433595938652	-0.7532093427750537	-0.5729178272562989	-0.0759234713499107	-0.09568518644171027	-0.3199707348837767	-0.42104235192496986	-0.035560993869968895	-0.3753396116635725	-0.8353156379732802	-0.4067428275380695	-0.1061681767931175	0.04036992986963473	-0.4153707644302054	-0.9612698670577848	-0.6092912267873216	0.025728586802376552	-1.3303940261807432	-1.2256691830764217	-0.18443549113807195	0.038114407922869235	-0.5985298740161364	-0.9330834394643256	-0.2656393510187593	-0.22398935754441607	0.04266179050997949	0.017833395859052508	-1.615984366276208	-0.2368880404800749	-0.4112721744698871	-0.013119458597338658	-0.5585130219258772	-0.31380526626232685	-0.16396983520408576	-0.04834288763861427	-0.15006418452753256	-0.20921206380081728	0.12351726108352272	0.14770923718932982	0.031415163470903534	-0.11471213305333393	-0.08516375702235122	-0.1146343809954506	-0.14892209189860306	-0.7251067320338801	-0.20437003740912554	0.06318370519738391	0.03673822590724917	-0.07622973059323537	-0.037148323853747715	0.016015188117012615	0.049821819703639504	-1.3226495126886435	0.06729141606062387	0.013994263653523359	-0.2855292524648977	0.1341486091311211	0.09017485462437493	-0.2085623599951403	-0.15927459932898716	-0.11434301921434425	-0.08911224018724385	-0.09645865117428283	0.013976787350180252	0.13316010682437945	0.13709703732937206	-0.10752241079522508	-0.020773017389985698	-0.12819316147402468	-0.1171756675312475	-0.181391987958206	0.031625450538484465	-0.13069839539010694	-0.0899412354390379	0.07998959667799878	-0.05496851642611402	-0.00379792381760814	-0.0007692737129244953	-0.18686974115448712	-0.02812980068264893	0.014952381845411018	0.006206653505712089	-0.02279807375680579	0.11919899678631855	-0.12545982920620186	-0.271110280734249	-0.1150264259674058	0.10670918935912277	-0.024994680676328238	-0.15099415566897456	-0.09996900848308407	0.04660255384938995	0.09555337774736387	0.044041630398395724	0.016235351719268064	0.12033746586363946	-0.04941457365753226	-0.009114802118261735	0.09233501341394676	0.1020728934259138	0.07929979738553035	-0.19101676484022845	-0.06601059469979545	0.09471300825066656	-0.0037609379426774225	0.07101032007841572	0.0821757039631964	-0.2977532849087567	-0.12242310541025055	-0.061044219919664675	0.051635273821334385	0.07941155587308202	-0.031045654788431264	0.02196871397996819	0.05054406098847085	0.059098088946234785	-0.15195071073039754	-0.04407205522358802	0.11731051823720848	-0.09243875787191894	-0.7580429953798878	-0.09755688038124392	-0.018006405281821618	-0.15850227188592125	0.08953826210647398	-0.3073802990178529	0.05703854767884525	-0.08870350985921685	0.021529365848800296	-0.024078080378873302	0.00958132177436337	0.014703892952825868	0.04927769213180616	-0.16059984640287958	0.16656877797613273	0.10480714478048428	0.04795380231106497	0.07748523869700075	0.17098358093357174	-0.2624369012053861	-0.09028922373552756	0.25541209368662576	0.06487886358229983	-0.013469343382893515	0.12232229369228713	-0.17904192828599322	-0.0625867141322201	-0.0017459302363558222	-0.02438411667350746	-0.07050198146659004	-0.0189211088777874	0.10380858993712218	-0.07650723995733053	-0.3774091735297686	0.012949345922113102	-0.03038505774295357	-0.3474817736873119	0.07306786150830692	0.1330081311840103	0.09085951337479807	0.06345423820027607	-0.01854600205309705	-0.0005356320357279203	-0.15861897939290034	0.036584519969747084	-0.0022519801748728395	-0.04239778516864013	-0.025123446902170603	0.03779677560747007	-0.9308975885347268	0.0033234451206820906	0.005549617440946056	-0.24489241491844504	-0.08162852635576534	0.0172641367572487	-0.0686568056726685	-0.09625939642626913	-0.5472355169528226	-0.3094958090349281	-0.1314651782967441	-0.006596273923674197	-0.062474573062183535	0.09854532376405416	-0.017355620997078745	0.026144097538943502	0.2321555195900295	-0.6434680840203849	0.08706990324960864	0.07460612767277204	-0.0929657922010181	-0.004165247893651008	0.036072135990230215	-0.6049286657815861	-0.8134090728830518	-0.002594202758429945	0.17396778416652506	-0.03724495041352188	-0.3289498948950253	-0.060730952492351824	-0.5528199888968658	0.06382513957052446	0.062081054283717935	0.01523392028306086	-0.00779691610933349	0.01817440082782118	0.0369052984815406	0.051232832494449626	-0.051603646774812884	-0.06674147191214518	0.11604658390286254	-0.0008959544719199475	0.03700758722097314	-0.15517904888602735	-0.2475805154736393	0.02597229476682575	-0.017111823784746925	-0.6004895949571054	-0.11208227256298396	-0.24150863826545116	0.020887156592413088	0.047914945037723984	0.11122638595602427	-0.03258339003384042	0.08361088868866705	-0.07110694132495103	-0.0379226259319563	-0.2469503501960998	-0.06872241829683426	-0.1230162044286802	0.046902208319030435	0.07457260834646785	-0.12722600036996587	0.07582852023855607	-0.007971097162969974	-0.005527804295359804	-0.17912789304077087	-0.09097148868375377	-0.8463969878423994	-0.18705874447033474	0.10610070892725236	-0.4662485598407714	-1.1144142396738446	-1.1733364207874988	-0.12407338395411187	-0.8047702971482391	-0.11639271901639585	-0.03825702408641537	-0.07935349083197242	-0.4926442981535484	0.14406411763155114	-0.025686212036601232	0.00956233329071174	-0.058642625481217424	-0.03011345562641783	0.1556361116489073	-0.03130563196353808	-0.2605616941551088	-0.21239859891835985	0.2266552266058864	-0.09208215035119714	0.11719147962442295	-0.07667380611540682	-0.041638196073089516	-0.021855793097052847	-0.07184875007872055	0.08169203082730643	-0.25869203827841397	0.0003764422827110088	0.055339197487535095	-0.0224352004140646	0.09035519366066297	0.0365004415042826	-0.048247305068957316	-0.05420570071376428	-0.058734929625274365	0.0559512452161995	0.11926699876431575	0.011322508719314207	-0.04644005399119415	-0.25027865917542924	-0.8052096871111658	-0.024299267505507014	-0.9284953045438209	0.005881969697893653	0.0011681766667007401	-0.1517940746343191	0.22955665004257125	0.0230577267652972	-0.15388434302607118	-0.1039451431599571	0.0491334868908954	-0.15523901667427276	0.07210822472547479	-0.05089307398046073	-0.1668307698590652	0.056083201194791335	0.008942429133625293	0.09461155955834896	0.06547578555925956	-0.01672309901569911	-0.04045791007643408	0.008820593513451538	-0.2142545275168695	-0.004427829153424806	0.046232099525773125	0.05006180756166218	-0.1689596656430365	-0.8164162199536517	-0.033687646199043436	-0.055770210622364376	0.02070762878093564	-0.0628382136230561	-0.04130909369319243	0.04428829411855729	-0.3282298792877885	-0.06026746040820383	9.002540404105045e-05	-0.05686394164639647	-0.12762100381578875	0.08243678233951424	-0.17140296730457946	-0.13032555985866806	-0.07350667908336668	0.05409506487091506	0.01397470768809323	0.03821524714215879	0.11075910081456644	0.058831339284430816	-0.2768838696987096	-0.12395160088540705	-0.06146236236180595	0.19453204631894705	0.04879112998769875	0.08963035170406794	0.12198202434121068	0.0423638138096707	0.06862869659599997	0.006790202381150449	-0.15426335169507902	0.032349631008658265	-0.030397684433312783	0.02479260002977975	-0.6719101293550166	-0.11577625463686578	-0.14258182970849667	0.07143439918473468	-0.10083727883400644	-0.03625152704529435	-0.4800711813626273	-0.2728583958690328	-0.3918937563471849	-0.4647874460368514	-0.4328143759419967	-0.12267508803884496	-0.3048346966165381	-0.2725594231536257	0.0971490932502993	-0.3928748615215194	-0.6216800056966649	-1.0049334048810996	-0.4451075989252246	0.029213404973833856	-0.4648927875197677	0.017755057150230482	-0.2849348633626195	0.004198779439827147	-0.5797817350911303	-0.3112841791987799	-0.942900626704742	-0.314579671468699	-0.6040321338057537	-0.3833030491193711	0.01844138888776505	0.06526967168615652	-0.0608367803210585	-0.11048880434739884	-0.07275121628499974	0.052970032444181234	0.05595512853588931	0.006121929742034668	0.04176300197880264	-0.2282704934789283	-0.07413427420911342	-0.03545182775220128	-0.004977734730180247	-1.096492523074726	0.01378111806019795	0.0807662789272314	-0.11837778528954795	-1.0181681421947697	-0.17925762450666302	0.027803578473535845	-0.08961169192585611	0.0431368232772042	0.09524348782325312	0.06165601224981247	0.11305220288098973	0.016051801364149302	-0.03651753954619919	0.00131823276919639	-0.032824375259608636	-0.7802685959650166	-0.0632721240586657	-1.3910845998287802	-0.8802144096032012	0.007374221537725773	-0.07003727833598668	0.002570719821933108	0.07751144691809311	0.07210996654059533	-0.11239899993196012	0.05548018895223985	-0.01273569391312598	0.10734078091815576	0.13879226348480048	0.04202976231856042	0.1452615930399738	-0.021852641931776263	0.16091189073552026	0.04531223346747295	0.040797839804605815	0.04994125406945377	0.11599087837283285	0.14071816874794155	0.08105428829116859	-0.0415328222745532	0.1340540252111901	0.06120599030838068	0.05588238529939274	0.006724150371160747	-0.07762077611767466	-0.07484226686513562	0.0325592211298022	0.17415929318407755	-0.012843769468802413	-0.08542467129804644	-0.1566892753329238	0.06576167092706789	-0.017002698193303262	-0.045662726584659065	-0.12811472973221266	-0.040154044405715975	-0.15829696218739978	0.08645108788282987	-0.18239430947783608	-0.13297755573182182	0.09938265803417136	-0.2803237628848121	-0.03152596271383823	0.2371197737346227	0.08344783083475182	-0.07862887138234105	-0.0373243872101588	-0.10103201611279752	-0.13191586334376487	-0.10150409435245042	0.08139694509014768	-0.1586973909334472	-0.11951633376081405	-0.12530258959375262	0.0826562942262251	0.16577652489798536	-0.0864416720433262	0.1610383041453388	-0.050974996147524015	-0.02676899410362036	-0.025734075242528014	-0.7434708245845482	-1.1002117225257355	-0.7723025416588213	0.10381753404000564	-0.9298452866636808	-0.5580579838139693	-0.008117494977294812	0.08671605217081016	0.016893967489663226	-0.4832057107391178	-0.15755848703755726	-0.14403022837062507	-0.6683272057257087	-0.3824128703831994	0.12995788052588364	-0.1331990830115997	0.1008262685358172	-0.18346984343734346	-0.21147082407861656	-0.01445057837474244	-0.15448128585543125	-0.06985333579361051	0.08130156171955556	0.02169932539170993	-0.1514138748415693	-0.0024789877749285504	-0.4302867738441588	-0.0971026360411678	-0.1534767541078799	-0.008699719853568934	-0.12586449796142887	0.012101234036461218	0.02314048547349923	0.04459699995106679	0.027617362976948282	0.043627931456091916	0.0981125039881554	0.03161490943865626	-0.06285855952101779	0.0409418180910436	-0.05643774083354242	-0.056715786243644636	-0.00986015415802846	-0.1931333533198903	-0.09575961449562104	0.2754360995594469	0.16308919255589746	-0.08497366119881784	0.02474325925073806	-0.08619248930628193	-0.005523806384337072	0.1570340021298468	-0.04869139475535498	0.1937213817272649	0.07051381190991722	-0.0566948544919539	-0.14834798872110833	-0.777524229937851	-0.06829942037438629	-0.05386167100660473	0.03339613637024155	-0.01947208004246658	0.09159983173771333	0.012413503875549748	-0.03272094436672937	-0.07107194293888322	-0.07966397603323122	-0.04680827615798189	-0.2237276450869025	-0.9717249164685392	-0.14037108065705278	0.0022973784140694824	-0.016951914135663722	0.11258068014213604	0.043603648927438884	-0.062232324272671675	-0.05027725535235164	-0.0397610903228094	-0.1079647594947484	-0.021247523113183044	-0.11579114773385064	0.09270140528168312	-0.002850818786105489	-0.02028634966961738	-0.363190824483058	0.03741953462971823	0.02216457246922037	0.09359278566321297	-0.05705811563699161	-0.11680893918040405	0.00585553415488127	-0.06335404455871069	-0.13025496611329848	-0.025520041111077984	0.021128825077603	-0.031218754316091762	0.0993267447547172	0.20723687349010486	-0.04542872446232177	-0.10408206604532408	-0.15506199601826207	-0.17644172526244714	0.06398793419841989	0.09033951182654534	-0.1750640901257463	-0.15631896617976965	0.06377397549300484	0.17885231838825846	-0.09788957671546507	-0.39642319455345343	-0.42678577763726705	0.09335920250689056	-0.16991723599018316	-0.4820420979016414	-0.007068662523109241	0.03473434526440887	-0.23962425977174745	-0.2057520453998482	-0.08709301344394116	0.0732124400062119	-0.9103461094563134	-0.7530670791089606	0.038364574142281185	-0.02948249756241762	0.0005732360938783197	0.06488296181832598	-0.04480738817109156	0.05304171636606909	-0.10876214962118852	0.09061135531108296	0.03876761300482599	0.09794906764978488	-0.2836879095587059	-0.06650856307568323	-0.6100660333900264	-0.8898549468356406	-0.14519012822412386	-0.0999139984429191	-0.004781093598874035	0.09852640928905908	-0.16302298524418726	0.048749020634575535	-0.13783466665914848	0.1822838244227364	0.10829570356397868	0.003096667863524989	-0.10570684736732147	-0.5860688229024806	-0.19532386971328414	0.06044927070641608	-0.06692887752424226	0.12643362536711195	0.027943740652998924	-0.07226729071671296	-0.1208036065161669	0.09603506967161723	0.061795126877943876	-0.01623530182509284	-0.15765798106112325	0.17029604129864606	-0.0019220303118762968	0.06279505137951433	0.08320016901616545	0.0565160901968252	-0.07434091708611279	0.060047897239058075	-0.05482876758724517	0.07266734492864206	0.022643868523380743	-0.055306012281454035	0.024780711229728452	0.01682692259340538	-0.2522527467768957	-0.557798257660102	0.01611934824294373	0.018219234924749368	-0.07023413641321476	-0.10962660973483218	-0.18275437861252725	-0.4334538754090996	-0.17474348532078582	-0.6847503806093667	0.035003197704888335	-0.08364282900103788	-0.5996768169613041	-0.052673782754919685	0.06690523732941311	0.1693304210692277	0.1158955617654879	0.010055629399667048	0.09900077560672	-0.19334687505169088	-0.7068223228640028	0.11418376371625275	-0.09735522187572357	-0.2006700714112205	0.07082219838149653	-0.6422881541528539	0.024227226706016926	0.03584794856427222	-0.061907095814811484	-0.0625940333253073	-0.03135043689337802	0.10720395646985488	0.012863418432793771	0.10200545775942743	0.02043326426086196	0.05352455176077468	0.06888319362491263	-0.01996752826292491	-0.118084921068869	0.11794085469098375	-0.011701092739533613	0.004223380062359771	-0.0282062274556207	0.08244395211409927	0.04655298557901561	0.08741626094835736	0.15694158090964325	-0.09852306664439794	-0.031098310937432136	-0.4819831989476293	-0.12214517795947072	0.07859671036758993	-1.1106609424952911	-0.06423874151294713	-0.6431726943239053	-0.37612308861084937	0.06789443864566731	-0.05901598783026867	0.097329224442096	0.17858298809500311	-0.03718481891021174	-0.15406009540081378	0.09452510386619367	0.04385892494377553	-0.04729837428190524	-0.02782881318566877	-0.0538759065482648	0.037671581484233295	-0.123612595291721	-0.07957491015143361	-0.09851579605833333	0.022578303237515498	-0.13828617289213704	-0.07911846890420182	0.2677863926598573	-0.15122151765048647	-0.8187094463276139	0.12426416405189156	-0.05827720520400052	-0.6633006549362861	-0.7221203820217226	-0.8696099402589564	-0.4042095970994261	-0.8987569485427054	-0.10821813741834607	0.09908757730394972	-0.0052952503875861034	-0.09841481416611618	-0.023996062855170273	-0.0021369894319497994	0.09755948129279816	-0.037695806698905966	0.10107818717908287	0.05305853739873248	-0.27927139437693954	0.03783616082349405	0.08542031203581303	-0.00309178779898793	0.02710561943251181	0.032849633625781464	-0.2425765522375537	-0.027659315624492357	0.002941806228316792	0.1204507713573146	0.03623566645534762	-0.7987813766402803	-0.1412141321115297	0.059007157576814274	-0.05431728331508112	-0.0026614508078908984	-0.3435497040132881	0.02668299513063484	-0.026953534524912903	-0.1354338012894111	0.0203572645218117	-0.03536404079792725	0.08698154138579291	-0.09940582553702901	0.1846437060654692	-1.2642669612267654	-1.1702405515783827	0.0579419746602025	-0.8252901096375455	-0.3380219660393272	0.08709818453182391	-0.5003203198629029	-0.4993188106733484	-0.5853061168170285	-0.7686540525044846	0.03176790740987768	-0.2483886126834364	-0.5308925095671941	-0.062279828418968265	-0.14813217705118448	-0.03977826798725162	0.16071639589511535	0.007119427751212076	-0.06153104637557635	-1.4037860173422516	-0.03454202535186452	-0.6394030126051176	-0.5361358888930353	0.08786480407676807	-0.03052098232086382	0.17775276807872975	0.06804373968390427	0.01645488768343157	-0.04451171706505159	-0.10163718617480964	-0.15969626213528046	-0.18857543319741216	-0.011525302182567702	-0.2754404971232983	0.0974837705381776	0.04319862136095158	-0.1372884965978179	-0.05311951001413868	-0.3694220338397353	0.04901063230120503	0.02098302892164073	0.15436445311266167	-0.040694663010881184	0.044974093204519686	0.005270921939386989	-0.5016753718737653	-0.08992924040527034	0.030621724149332563	0.04090483702380968	0.013610350233994907	-0.07192322636518808	0.12213644296600022	0.1538897477138904	0.03198189618918363	0.00573148243424522	-0.10127641280928017	0.0004903179480553569	-0.09722979412824334	-0.16212733175143546	-0.1525342944768862	-0.2267705900346443	-0.1385409674033937	-0.19077899936025014	0.012934274718109113	0.10955857413252136	0.09668661141353688	-0.002219343652831965	-0.03996641076045095	-0.14297974675975222	-0.16602994646530184	-0.05914133452288354	-0.019325204115901638	0.08249777279758327	-0.12379673163174815	-0.09330075693048047	-0.11527804630106732	-0.7443472404065641	-0.17481107758933956	0.03229305490572485	0.03407147141066739	0.021198374545855624	-0.10119387782834717	-0.04902710438730731	0.032963295486065546	-0.005006415514732244	-0.13541246870890508	0.03079133057032688	0.07152861615894966	-0.11481223827579976	0.10167280257915197	-0.06806429224392553	-0.02612216557296104	-0.0670638942552922	0.13422026042023147	-0.09842460740945773	-0.06925352696612391	-0.12547395233274747	-0.06799353964303081	-0.18263005948185387	-0.2990552753272256	-0.4293788072418533	0.02684103629828857	-0.018682803773508	-0.2051111048558856	0.03370692623290681	-0.01054000136476101	-0.10969676867563223	0.02108168680943516	-0.024606049825642597	0.044894955079019104	-0.11544010323868645	0.013430299053370452	-0.2077413333426842	-0.04549638972896442	-0.15781996542446425	0.029039692771886574	-0.09791795575162872	-0.04302048182723059	-0.10713273994447227	-0.16029612698740764	0.03824435169078229	0.039863939453259487	-0.11395670129197925	-0.029785942666942133	-0.09653949658143028	-0.11317057441545796	-0.20100965218734132	0.03707731455989505	0.004777070566446944	0.04519202562841087	0.047498617544950224	-0.2524996319265574	0.09446996847544592	-0.06653315650346726	-0.010075566938660829	-0.3114718550792479	-0.03997122161426976	-0.0823533680877744	-0.044350186607844816	-0.08859221316598813	-0.059878242768606475	0.06685725458934973	-0.0026621873168902227	-0.014649654829715463	-0.012421237390953624	0.026911449616186637	-0.10738280034904664	-0.17293921269723794	-0.2748391097515437	0.2363950526829613	0.1229573343216104	-0.07291136149575443	-0.0053259282655420724	0.07705336246636317	0.053315062295101134	-0.1663303653682143	-0.03037250309378325	0.040916984364252035	-0.16186954166028567	-0.13379023540871507	0.1639041186590262	0.053457394779148085	-0.012065745051243216	0.044717994853253264	-0.11357606646196194	0.016641365256376283	-0.11940324934337132	-0.13034371581523813	-0.07475370654298688	-0.3252698861396856	-0.011436412685098624	0.03687268134463207	-0.05013996445538263	-0.03860656287524071	0.06036287501655393	-0.029237538761232775	0.0007264294054553978	0.022601248785098758	-0.1611565230671179	0.08171698674410241	-0.006435738980959233	0.1537150442769594	-0.08063842082044811	-0.19379026256632104	-0.014955026140900269	-0.029037350362754618	7.552941221611941e-05	-0.08807773358960712	0.15409744101001002	-0.05735869243791832	-0.13739670530256567	-0.15119962174423449	-0.02488554225449041	0.006636062760197186	-0.10715386904726387	-0.05459772456128232	0.06577015746841486	-0.25397816472491924	0.08003962451627175	-0.039350987898584544	0.0009961942771174674	-0.8455951113934976	0.09010776840836704	-0.21109394812908186	0.09167884662074603	-0.16678447996285525	0.03728210489824284	0.06085195463583042	-0.2675251948453252	-0.11713706699286727	0.08158662348617929	0.12613710466547184	-0.11684654236108355	0.04272164659681856	-0.1011228060334039	0.0947407198816173	0.06499739593695847	0.1392529417886051	-0.10626711526847364	-0.24296822431137194	0.057809666982896975	0.024435709068039976	-0.07984419933727037	0.006656364488200735	0.01860093487822015	0.06629912499048872	-0.08224007385754943	-0.08609277219239518	0.09134926577018124	0.035725321751637465	0.013683517151016086	-0.06673440593695304	0.09583970164026567	0.07585614726145941	0.016578028279806534	0.22830072313679184	-0.1318819581034565	0.16573663930476099	0.053303883231849855	-0.03942323821736545	-0.0325568605482815	-0.2319130490832795	0.1635052371373976	-0.2567719197383981	0.08077107993159711	0.19185011223807588	0.059409079014113214	0.09184057907072513	-0.07786051292811624	0.010808520741240349	-0.05333109287227073	0.08786304354660211	0.11724827264534222	0.0371797023701646	0.0167479182858671	0.0891906551482783	-0.060505193690673385	0.11169202075575936	-0.10644509323653008	-0.6488033765442349	-0.02432576897822813	0.020957679746855317	0.009570554461146404	-0.04472202294875082	0.0359576768741332	0.0859744026327068	0.21464801669708064	0.055117459237726735	-0.07459804880797152	-0.09574973493185812	-0.3394780508645072	-0.020538137618592182	-0.021531299029138373	0.09212081924943943	0.056735768742813414	-0.1791886726983384	-0.12061183385915465	-0.04620692147332648	-0.11137875503451997	-0.07731278485838415	-0.05809984358711402	-0.1267888765252811	0.07754761497941091	0.1168834363466411	-0.10260212283251266	0.062407747335638315	-0.03102946614578838	-0.019947997763856844	-0.14525831756219482	0.014222463269061819	-0.0821381536677852	-0.05872576872089987	-0.020839128426754998	-0.1783528664115226	0.05413497774381396	-0.168425001892736	0.13603999025134775	-0.14905211867056886	0.10179127408842698	-0.07448163103519652	-0.14397576765160552	0.08661812210909348	-0.26481198096026304	0.14003751789971386	-0.024196349878441385	0.08372856587830718	-0.13089037567639406	-0.13464224694706986	0.11964023009538775	-0.1115828027495449	0.039679897558088005	-0.0165013206772596	0.01305739755760433	-0.06347007712603807	-0.030861410604457126	-0.196313505027153	-0.04058624561667135	-0.029478513191467194	-0.12257928947167568	0.03464277089640358	0.09366200475574027	-0.08686218468001418	-0.16443484723190646	-0.1724189206976418	0.03688684996073957	-0.034495083517745086	0.03724940742627837	-0.03709714334077635	0.10990430288994812	-0.020774354650351188	-0.3729707656560735	-0.051943191468187315	0.02345705197159709	-0.16233295883201224	-0.011961143364047015	0.00951543186741743	-0.12458530431932408	0.01981511004347212	0.060525608254800224	-0.15844036331357855	-0.12914465836098538	-0.09594796224491713	-0.08157909898527806	-0.039813506179960635	0.031656460328094715	0.036586260570952635	0.019528367795453902	0.08359953145579678	0.12817147612414384	-0.08218899743688059	-0.02874342693167868	0.1126309800931861	-0.012934038962121471	-0.032722246878838776	0.06803799528023394	0.07108810762355504	0.03322802130450675	-0.08732520795635278	-0.04141790556616996	-0.4174580969860594	0.05484052272900768	-0.006750982088655055	-0.0215000923606306	0.07518111024997602	0.08181075029691315	-0.0841772157071806	-0.052498290863557236	-0.08064771705628289	0.00687507082811948	-0.036697272303240124	-0.11458619295426048	-0.171951310549862	-0.1765002600835035	0.0926216077364284	0.057251497027514225	-0.018522005547005053	0.1035819145112129	0.02735039897127192	-0.015035607580037996	0.08064942270882873	0.07262248179564175	0.11795369940942332	0.08151213304103858	0.015491658369003809	0.1714404499097906	0.1401045676743806	-0.036054654849872726	-0.3029583005155116	0.018192360242631368	-0.027779062324519613	-0.023850196248212455	-0.014245563840020266	0.07436096427877735	-0.019249133051177317	0.02930886072295992	0.1024141066520386	-0.05787595859476102	0.10554977630430708	0.12059500461681268	-0.1621353759067143	-0.13695742601328773	0.08088320355396045	0.12291725402571108	0.03829523235545629	0.06854472524619112	0.023271209581656675	0.0826885564863432	0.1773633020462423	0.029973742668449137	0.01119863226647928	-0.08022957767733595	0.13249643083965654	-0.04082105883889995	0.08748038324417677	0.005533790934791397	-0.05229984334989752	-0.0055141120892450435	0.013936195306211657	0.14001177934059433	-0.062811386442245	-0.055944590580775916	-0.041028746271104186	-0.05513250315145534	0.0394838889842172	0.025533365177994705	-0.1456158153511395	-0.009048575803135455	-0.05503175930832534	-0.2770645010937719	-0.08989175169476488	-0.01576639914975635	-0.01776380536633029	-0.1803974526324719	-0.06553322881402528	-0.8135722853069535	0.09992934686304247	-0.12110127062532575	0.14358139263356906	-0.04111940454895045	-0.046333543271934736	-0.07020138353576304	-0.18737624135569916	-0.12656146217427472	0.12240867838592455	-0.09503953578867702	0.05756201434636207	0.05802656684142416	-0.5207387072448406	0.11484038256398715	0.03750109430073823	-0.04936122832240445	0.07580140874715825	-0.09592935093548496	-0.0907795529076897	-0.8568553684843538	-0.06876562841737283	-1.0611907510937864	0.11958598105548687	-0.9601571697877772	0.05179216854449798	-0.06267799487125449	-0.18492756628914397	0.025339552573257536	-0.2687628497253404	-1.1039361686705296	-0.6755577355397755	-0.13961222202229345	-1.3286690623742718	-0.04824423269091648	-1.043072632004241	-0.13969317228126132	-0.03639486641320837	-0.617618245184	0.01761659851833622	-0.07387849070353765	-0.028209387802211317	0.0453026493999065	-0.00915750594733782	-0.3949114271932736	0.017890800376036936	-0.2176334818701938	-0.06189430860863205	0.023354509104360127	0.029491109484220724	-0.24094283699354044	0.032325338188993614	-0.04806216273765454	-0.07062958204881029	0.09481807385620326	0.024957506996464773	-0.030535869874802408	-0.2690846087723014	0.03365869953550033	-0.005437485435162202	-0.5229006810306883	0.12341759206176592	-0.03169485645256729	-0.02837595805460885	0.15605502903032656	-0.13555065421260615	-0.048758273148604835	0.11165386149731273	0.17636117716330155	-0.016724880816231462	0.03804408449695941	0.05773678404720947	-0.18022027604324348	-0.05698656304334236	-0.03122160295079575	-0.167164363949373	-0.585665327610774	0.005289016157215976	-0.16239020744506308	-0.13727667887724582	-0.25441834323937385	-0.022562008117405143	-0.04677456590976717	0.02624533015412821	-0.03486893454603611	0.07846809298845117	0.10322826308321267	0.04938687198045461	-0.6154673720484075	0.014635165467874032	0.12094602244099155	-0.057463048435836786	-0.5406982045938467	0.13140429450609895	-0.0691078507405005	0.09563358596193146	-0.14684148333304994	0.022508001117568902	0.060856449742658726	-0.15811929538376973	-0.7362211105951765	-0.8567456058470446	0.004149555542171761	-0.2822919257988969	-0.11881055858390654	-0.09393257901217472	-0.010919496523266582	0.03528165801632332	0.10685724776639736	-0.462280097302469	-0.008083652566141106	0.10291804735554903	0.16715477028087272	0.05725437974750287	-0.04775072153066812	0.10538146382423264	0.04500026006477825	-0.17402585825875946	-0.0007173824698106951	-0.6294860807239745	-0.21219671517513491	-0.07390114012558115	0.07696868447874003	-0.193079309999372	0.0985099564626349	-0.15350023258969597	0.04350036952259227	-1.0153765534875259	-0.029400525417731513	-0.6542673295814426	0.013131306741110757	0.14919285463297052	0.01866086407911946	-1.2092887478182563	0.13504267437029938	-0.8729589788562975	-0.8105012671883546	-0.2614272025204297	-0.2494679723138663	-0.8517666029358707	-0.08284009729217133	0.029064833205396545	0.16995109210668433	0.08956433113067297	0.08639940480464782	0.1760851269960597	-0.06584634657577401	0.02095193999257002	-0.2809094730433368	0.13751322194597226	-0.1492220414165443	-0.11809595168736015	0.049987800280600764	-0.13250447735849696	0.2870918874746887	-1.1476402152834306	-0.16697866592143226	-0.08278715627403584	-0.09084281693703404	-0.18075014686982466	0.07293562624737054	0.06771975748590445	-0.04699698523178929	-0.22845844017060754	-0.025353255061288132	-0.21720460275809134	-0.02310798497575756	-0.030877317523401674	0.04879145245515513	0.06303614687727606	0.09894171021306623	-0.06154228344376395	0.047166459370128734	0.03174253079510179	-0.13956829832375836	-0.0751246525592094	-0.047814252049293945	0.012384733405091112	-0.06465191395565527	-0.044401063772299416	0.03144379705419963	0.030128383525780462	-0.2132128374443187	0.015664366111284626	0.05530690563466557	-0.04746757201291165	-0.07493169576412198	-0.14427615430455207	0.10464652792840262	-0.007142514979237512	0.116593273170495	-0.09234911046128946	-0.12913861522435646	-0.1418923151161422	-0.0915674095487503	0.025631864296942145	-0.13474180218858586	-0.02842421804687714	-0.20534531504138326	0.08273188204109255	0.050862628695333235	0.06063196005826934	0.16773286435191564	-0.10955979860080788	0.12658176755721048	-0.03243882116233783	0.03813118406732074	0.02602054840342028	0.14677061678117728	0.021671066839125987	-0.037300883706360345	0.13200504177673913	0.037074370307736526	0.0930988976212334	0.009993643938203643	0.005246094011939218	0.049880201453843	0.12081812055234074	-0.17790417549804474	0.01347451133178905	0.057752893188441776	-0.05993804971478036	-0.03824039813640304	0.08190902512703226	-0.0688431827431028	0.028466476415997838	-0.44078462166389737	-0.034103398131909136	-0.155004731950799	0.2548678057076376	-0.2716807503129607	-0.17386206460901238	0.05094006660901165	-0.1206712134784266	-0.21910117502168536	0.03871141953279983	-0.29547998760312466	0.03431026152765676	-1.4354028571480515	-0.042421770698145116	0.09030953703386388	-0.1942645106438268	0.02538385571319285	0.04518542344211436	-0.5853889202451971	-0.4095912806641668	-0.3487159749604061	0.010894787514704764	0.11994793604760938	-0.1586600498916111	-0.2733421279298228	-0.23471998717518602	-1.176582261909816	-0.03850316821544713	0.03618592854028632	-0.06273850271558251	0.00664305401276071	-0.030901857758205514	0.052734707593295405	-0.08842233034889642	-0.059689946504786436	-0.02777073316593402	-0.08831489530775341	0.1063656232081932	0.023956324233154854	-0.09716785335129527	-0.11270176530137195	-0.2588032888028965	-0.25843788738734896	0.3053370808013733	-0.04101796515210273	-0.06343398184030176	-0.54080684553746	0.18711676538204688	-0.003669481495686056	0.035251689249011856	-1.1207292064155543	0.08390224422956599	-0.3378524302752384	-0.07301659836331639	-0.056410010505621985	0.032975184352391274	-0.04492684334819702	0.0927482589833438	-0.29301755638011223	0.17056055305927728	0.10036657642891854	-0.6745446676394693	-0.5595077512507947	-0.8403393866173963	-0.4574389389597277	-0.6489169205806389	-0.045537481582351165	0.003155469802729796	-0.14630628765141668	0.0813255797705008	0.3032933205782288	0.19153541821756295	-0.03711884385185918	-0.09860012245374716	-0.01432269367749362	0.1138695799523587	0.1686634263242476	-0.21371933001137755	-0.05664469170457556	-0.025294038382298455	0.003065653056380633	-0.14216161813497585	0.0987903469016967	0.07206793275800223	-0.1768251041812572	0.0813107272672698	-0.04707366773751597	-0.1660784384375156	0.028472247393809682	0.059577364683433484	0.04989809395563195	0.00786962240286213	-0.15378473370588974	0.012054968552691586	-0.15699544770944912	0.06686097413081007	0.026894602617442632	-0.057563940045421313	0.1500454134597018	0.002255438557118594	0.07746963427327573	-0.09456725712010564	-0.12230393776773475	0.003023941291778052	0.1438395903017871	-0.3300977957029128	-0.024098684778121996	-1.0501622735483886	-0.03219109662367465	0.010771845652766909	-0.2150130815584052	0.003532467768794228	-0.19991056244968	-0.09584054237516304	-0.1200440610354201	0.07093461041358412	0.017654383095916392	-0.07172513377148745	0.11626867094518395	-0.05380956773006733	0.07441299587587195	-0.4617710720716177	0.1146950476892953	0.04892431495500272	-0.11260259009959862	0.07277259403919932	-0.02542586505588196	-0.21281822770099576	0.1947802413055896	0.11693781124387854	-0.045884648819698066	0.06181603735849549	0.14009633090114135	-0.09614279072410993	0.016372541632937512	-0.8564670273699544	-0.06667497702008242	0.1663223466700453	-0.035757833536775814	-0.0957030659927561	-0.06543074336984935	-0.1374072331104653	-0.0003005808903392762	-0.05407873204386841	-0.10894159697191284	0.04402276765545311	-0.07125824279001045	0.09119853370882804	0.15355015697776578	-0.7215562415408375	-0.007093021280713156	-0.5729310894941126	-0.007599069820422281	0.014777318307324957	-0.09092356565425568	0.16483345933991084	0.09761608068501892	-0.2837073365650677	-0.4050205499864592	-0.7605201654718358	-0.7847391355695725	-0.6243844106305758	-0.09990906150689548	-0.07568323306487268	-0.038853184516334176	-0.10698780202401316	-0.03837434642904451	0.07741543937235751	-0.03898328052409997	0.07419563570377953	-0.11152554800071633	-0.08605867873115496	-0.007623938814403731	0.2275903737166373	-0.1970986674028864	0.17700145722770394	0.01218627106548685	0.2173869586190948	-0.021405703993727487	-0.15978139381930778	0.11535283900360314	-0.2263111913328915	-0.1291869481618568	-0.148176064826302	-0.07698299524902187	0.14930065590831182	-1.141241354710862	-0.035838562605155784	-0.2916367561967328	-0.7441589778380692	-0.05932118727846625	-0.36683728332523824	-0.2685896986615013	-0.12431795849141995	-1.2243554855663201	-0.6327757041879039	-0.9162799717957444	-0.9588998450522748	-0.6238743893671802	-0.3691632586802305	0.036570980810108886	-0.1116522879974601	-0.023514969286393368	0.12340155261391647	0.05327405720604144	0.021923034271411197	-0.236325368233852	-0.059059925707765915	-0.7252655758167399	-0.03952235666038663	-0.04706237612861674	-0.2330005963296842	-0.2280069955797304	-0.1447130480617304	0.20820519777933447	-0.10286275681218154	-0.7798929440038298	-0.6337975640713865	0.13744127481497342	-0.11756528763768627	-0.0804660413578381	0.11837041541282615	-1.2344124564912498	-0.3147103882398032	-0.09290131853498358	0.01718124715189914	-0.01825352507215984	0.09617512589383613	-0.13887923791261386	0.13077697821206336	-0.018125111022477002	-0.055317446160300085	0.08430670805666447	-0.016311308307413914	-1.5440923424842543	-0.6237542252658583	-0.566916942822706	-0.11926420424558128	0.003005365959177741	0.11734699349137255	-0.10314832096171946	-1.103520049835075	0.057383454214696615	-0.16409422631931325	-0.1464462416952107	0.07696129599582333	-0.0006655481761347614	0.08578643376491109	0.043925174554501706	-1.0761447153829755	-0.07387484448086298	-1.1244758037640374	-0.4737112769822723	-0.06624499040630237	-0.3370408604895416	-0.0007440935605838653	-0.9808529034524491	-0.7953854511901681	-0.4276976240267962	-0.26175058860809003	-0.3842904457547483	-0.09681375087489584	0.06799588751987577	0.015581189482048813	-0.033025766296256844	0.02626720139969893	-0.5142322320032615	-0.15312528070991618	-0.10791639829924826	-0.10160442616206687	0.04718084107765645	0.0643173512518366	0.08396674213842897	-0.013228901655902438	-0.6453786618096022	-0.005406848278581121	0.13704882598379187	-0.4815834791087708	0.013861478530647522	-0.013566201747717695	0.09664499592461052	-0.06418399874994367	0.0004961284098216951	-0.004453481068366257	-0.24032815354416026	-0.0908197764996948	-0.7767884603926203	-0.03253582919915813	-0.19993094300754466	-0.11900042239177736	-0.7481565890324712	0.05153979998841283	-0.5921437815853029	-0.468788751632476	-0.2070173972107556	-0.02116190404661461	0.0425131347304696	-0.16311694083874148	-0.01856769130156092	-0.5177821653717366	-0.17507257755567415	0.007070817644764349	-0.039500687783626816	-0.11405282066495663	-0.7466235793915672	-0.08280805404531208	0.0881961617458702	-0.10030971240387153	-0.004795282661439263	0.002033029157717089	-0.16752612276640838	-0.12975988078516226	-0.09407593320564253	0.11339223702517442	-0.07993009620381761	-1.1958024586506475	-0.0619190046162069	0.16040182060897734	-0.10234335371841903	-0.10385536129565927	0.07669986435176984	-0.08485766933146695	-0.18592335278354047	-0.010761189622268987	-0.3179552168297865	-0.04556904814898853	0.06658797313688501	0.001716767836026145	-0.032304364751437095	-1.0077221256686186	-0.025866963524301463	-0.1522314266517206	0.042905329539412736	0.03741042422269043	-1.2383178140479243	0.06565658797029672	0.033011237216495036	-0.058233035533251085	0.11976546298894925	-0.04374874004086465	-0.20508060650613985	-0.08497548888916243	-0.15517122107878414	-0.03379485647415385	-0.4837390433767033	-0.07676199166864296	-0.10068510622790312	-0.10425912171180704	-0.08121530252443877	-0.1138228882333886	-0.003921389722008568	-0.061773723931267024	-0.09877575208902194	0.06515532202026944	0.1402868604559006	0.10396120435315123	-0.23882818344705276	-1.0387364847766032	-0.2990781972934068	-0.5050765869444094	-0.08219466488912712	-0.1288358202843851	-0.06101372556566791	-0.10669981294035594	-0.08950088511501897	-0.06072848751462107	-0.15192356007498878	0.17188466808167882	-0.1216917062003466	-0.23764525549797744	0.06373211332148909	0.004909565830809718	-0.050327253043547744	-0.14041982354296112	-0.01731289698588014	-0.006676600599718991	-0.2367631981015001	0.03733359401775645	-0.03940969126441464	-0.12496974440558466	0.05251882756215775	-0.07188584786282716	-0.01993938044798069	-0.1429996576347709	-0.04585380757888497	0.14474148532119446	0.005435367610318618	-0.11011384221900926	-0.15998105932525408	-0.20747951458732106	-0.16072643506633705	-0.04080464601315428	-0.13600519646107262	-0.054225500991653935	-0.12985763260126074	-0.42711796075966585	-0.14407188513621538	-0.21975801855919325	0.09598085468391422	-0.17809247203338852	0.01558963573481741	-0.010416659379752993	0.0015015323459289516	0.022082064519517462	0.015994265256398153	-0.07378829106926756	0.06598053176784019	-0.163660855215642	-0.054131795613375916	-0.09727889123944276	0.049280039973702304	-0.8503688043933398	-0.8963092776942779	-0.35114442237257115	-0.10735321006393243	0.08158462098956806	-0.11271407538203344	-0.12669522224349725	-0.03585729036054401	0.0801265271020531	-0.11916021684552328	-0.2386976854338765	-0.3365986215018193	-0.07796893443994002	-0.2166195370161368	-0.04240264323866087	-0.3994363010524026	-0.4772821425556392	-0.4906986150933075	-0.5974054163672997	-0.5686309520809817	-0.3461872802204422	0.1090117636986188	-1.1614821098887658	-0.47650018826506896	-0.04780245811442721	-0.8063393980166877	-0.6163367413894545	-0.03734431713249434	-0.4284354589753625	-0.18217084097583605	-0.1006333076459982	-0.3970311311120501	0.020407154795206932	-0.42493575767344427	0.1515915708925306	0.12403932520117825	-0.196485948747508	0.010733243034118716	-0.22016617554123494	-0.2693233405324827	-0.3430771652133137	0.0545650972382675	-0.018483143903983833	0.05385304253844124	-0.053619588613557416	-0.15991557714481394	-0.20320501841488087	-0.3309107274474725	0.05424341499767098	-0.08670970773710741	-0.2381869759968504	-0.013536801891750012	-0.18715700133269556	0.10547702606471568	-0.021298282276816908	0.019643973373332662	-0.0993583980720912	-0.15323867164121707	0.1200412541007589	-0.05691432207375161	-0.10132084790061772	-0.12154925081261835	-0.06677735702923816	-1.1603139534570566	-0.567123126758754	0.1026591691604294	-0.33458294245812	-0.24984530581365005	0.06274551519632215	0.05239175070313015	0.047884066101439936	-0.07365041449197987	0.1025194360482006	0.06438077216283497	-0.07115940868660181	0.040106858770781566	-0.011252847159604912	-1.0374282406331738	-0.1495781774416806	-0.02459395473319464	0.035087164052231064	0.06890247905795782	-0.2998022853892477	-0.3013306100984106	-0.4718942063065861	-0.024935963730709658	0.0787820020719122	-0.6413789482657497	0.0070281396331963635	-1.3008165381330845	-0.6357700796576895	-0.9909826123214726	-0.5786422754981282	-0.4262203814948524	-0.7737516100230978	-1.5243102479359545	-0.4114446716739185	-0.02574268312868737	0.07771676873327063	0.10387441169171822	0.03193269923495014	-0.1992490366011362	0.04653257609996444	-0.3164969923005789	-0.4336064226339974	0.049063721829709764	0.0058912972857061395	0.048487169683065774	-0.007705939399469695	0.2522275982797054	0.03776227597484955	-0.0655800749527529	-0.06515059887900272	-0.2947072170336471	0.031499083190790936	-0.9319303399723488	-0.5057135837118364	0.000384769594766104	0.07897509766711751	-0.05021411297968167	0.0312553003810879	-0.08023047807158586	0.07617256067808459	-0.19417670921466074	-0.1894631372624058	-0.028872512572659288	-0.019829051356637248	-0.09639910641013123	0.012250731850098992	0.05516589430035549	0.09043788604750902	-1.3832295280541844	-0.321995524312623	-0.11094198588869847	-0.4074686773263289	-0.14755877102796253	-0.10393502694503423	-0.07690393409532455	-0.03800798085477247	-0.04943086296108919	0.01556618991496017	-0.18505773584212887	-0.15280189484471665	0.050131629617461836	-0.3129161625881389	-0.07005242859434321	0.023258095922794163	0.014844672829000784	0.008806898207881459	-0.6179368754064646	-0.11209921288364527	0.00155357491311285	0.04320344664332584	-0.021256981294983008	-0.115323057935923	-0.1606511419149904	-0.0665442456861559	-0.7958447652010753	-0.05712065546092935	0.040757750272919176	0.024013982577676327	0.1124411454130322	-0.078515512226099	-0.06268370762831775	-0.7624806646422154	-0.03785826232012855	0.07847510243038974	-0.15724433853282874	0.08520609524347778	0.09019668964921493	-0.1434393015501105	-0.05705866420099395	-0.08538956512949451	-0.06763493985953904	0.03051013024653125	-0.07785396992234098	-0.8830391100154333	-0.12881678528984866	-0.6153323062585074	-1.4003127713794583	-0.18524818846975996	-0.014039574613175407	-0.09428955415428414	-0.8906989186772206	-0.2854160671766516	-0.4015486139524455	-0.03808325429307291	-0.3391023767697762	-0.19074603480406635	-0.08249923501727494	-0.2895491887678653	-0.15909667707516326	-0.3495120070446351	0.0500694778812447	-0.1853493749086774	-0.7914934978485898	-0.10394208225005036	-0.2635981853642084	-0.7603980260484182	-0.07540297207634526	-0.4703005138235518	-0.2015144129596898	-0.007809937409374178	-0.15563120954285267	-0.3242464690854848	0.05726132006236391	-0.1398210241215213	-0.2956908790119357	0.02402164173190529	-0.03920083814568346	-0.06326930261244998	-0.10065258456624264	-0.2240317302537972	0.05339955477691735	-0.05645110237033245	0.055444111229189866	-0.13516547745482307	0.1165271703497302	0.08580493849078354	-0.15508359745788422	-0.12981914540783596	0.2157851705844385	-0.16066943766100453	0.15853201179157406	0.0881501574931851	-0.024456502430678977	0.1122088697179613	-0.1417751962661915	-0.18527871674480825	-0.2436815555899691	-0.1373720102607283	0.06858100792244691	0.05252913508103008	0.02812985294606592	0.03730632954161528	0.05343358661815601	-0.07278154965142371	-0.06052676507990616	-0.07264606642000113	-0.06891288224421066	0.0018582751850074798	0.19039968299808088	-0.14952567758771507	-0.053784171542883084	-0.2993553317786734	-0.3149182502192649	-0.7187907774948509	-0.5091225763720549	0.15717789972622906	-0.1234338468939644	-0.03242473594819673	-0.2671391271922591	-0.1909962242926921	-0.12165884578943716	-0.06690922343328462	-0.4364889700911014	-1.1571601822235758	-0.3031546758851971	-0.007387647450380408	-0.07675591331281796	-0.2361563154516721	-0.08726928694184094	0.029537048896554532	0.05825165293362763	0.025932034933877773	0.10333820514840067	-0.9651455906235784	0.09003689529710635	-0.4757425444062262	0.041498087326460605	-0.915242132615362	-0.031237094584249992	-1.2277491051332212	0.04665585178362994	-0.09980960705930768	-0.5083028449815532	-0.4753399271916218	-0.060308173095760836	0.026050895596691864	-0.9911552556371108	0.06465312545250515	-0.3728708389620057	-0.0006078722111615964	0.03890240886592455	0.09738984064885008	0.06991135958556934	-0.07190220911486273	-0.23794355228311745	0.06369000750623742	-1.2942751387999998	0.07239663249910001	-0.4298556743340036	-0.018242548927664123	-0.5933766898270272	0.2257774404673459	-1.021589567957682	-0.20311894067985173	-0.26630407446785803	-0.9171119815151441	-0.22474539478906186	-0.06129567408674875	-0.16903486067208218	0.18203895083854066	-0.18709348510053656	-0.4389322992220189	-0.08242782481544789	0.09162259079550923	-0.6826316045287375	-0.6827189439109987	0.023156705179946727	-0.8995688178760112	-1.1857514442572044	-1.07333024985389	-0.08529889553518398	-1.144514078240362	-0.014449938354300309	0.050998029212898255	-1.1721692197734659	-0.4669478477170907	-0.14223397188847647	-0.2819677854175709	-0.1446873724959201	-0.3241146211507445	-0.1229574558731408	-0.008565348203951691	-0.03667704518637248	-0.5186817027084802	-0.1149354116399128	0.031319874363544664	-0.24610471204462006	0.02804123774429759	-1.2557848055998402	0.06552306495057078	0.06686987290972897	-0.10005655518509596	0.05062805706222586	0.04771014758010262	0.04177209205475516	0.11055636098225892	0.1435445619909975	0.2407169851041955	-0.05827513839990209	0.016055835734702872	-0.11121599772320742	-0.10903759104879528	0.10247053616906826	-0.3093376810044065	-0.030010681351469688	0.07009998578004986	0.0740485197970335	-0.19589041803357948	-0.050416659588058695	0.14370803092898776	-0.028878212854339988	0.0654177141679676	-0.4089967916239702	-0.7836500525999586	-0.011554515325895208	-0.02982535576580738	0.05281388004143903	-0.05125521411171286	-0.05765379070107737	0.07523424122750143	0.013375811238133776	0.012895649670547515	-0.2628199154860161	0.05916394361235298	0.04062908449950543	-0.05537317345341759	0.02310637769503665	0.15542579570315385	-0.20164901786120784	0.07693485379297463	0.04235746192635415	0.03863904152177547	0.08596391616717804	-0.017899518247145783	-0.18511531913523985	-0.035780388121938914	-0.6804057096546792	-0.46491121039815	-0.02152115137121709	-0.09479770722239624	-0.20973037364679076	0.12353326293038168	-0.13057706997218854	0.06123951210112049	-0.5277548352099053	0.17926812586791746	0.1119854860682271	0.04532964544680022	0.05573240028626858	0.005297004520807621	-0.003384546136816527	-0.22820253759907425	-1.4318447642918148	-0.005578659860013307	-0.0111663562391559	-0.04031053560371151	0.08995089870663406	0.0037672139069674093	0.13175885217280198	0.1544281024174954	-0.007339836305887394	-0.05328407425315266	-0.19744917915722374	-0.03663057404787847	0.10700216596151853	-0.13900405775662916	-0.03756039229973025	-0.13437526030806687	0.0139784395836837	-1.2514792104833317	0.16968756779734984	-0.19097935377446976	-0.1016359073751215	-0.21362218137694705	-0.15245390536122774	-0.015747034594753018	-0.3063744243536075	-0.4370250919360724	-0.8266126887079679	-0.1399041248991313	-0.4984978202900201	-1.2411337462430714	-0.4199307313062181	-0.9689893936921204	-0.030666079427066475	-0.06001226591179298	0.0946242549669618	0.05956823372514732	-0.18710745312078614	-0.5034301155971346	-0.11438330046785256	-0.30967484373903825	-1.4196790454665928	-1.3193744382142027	-0.11956673242606967	-0.4453508177157002	-0.0957405291771984	-0.08430216273851084	0.033084006110269584	-0.5689398301982852	-0.7458529721441857	0.10608863610174674	-0.04325083006935288	-0.0940599431710513	0.03958209543722082	-0.13205004684703528	0.06771613822440911	0.05283695617880359	-0.2815221011163647	0.10203725722889967	-0.3158580716032464	-0.9968231728532966	-1.1154660528595453	-0.06928585208199797	-0.5884127870267308	0.004030291177501802	-0.2029489376155896	0.07289750081140589	-0.050689971384909625	-0.14668649214987736	-0.15502213319342914	-1.5266063491645103	-0.5453481290310084	0.08053568530286936	-0.08077753382598549	-0.25232407220247105	0.06471594837193502	-0.14436925863588332	-0.05383600709032427	-0.03371908675304718	0.23739263538129696	-0.18352599405761955	-0.3721028755697772	0.01015266669667536	-0.3068751028634841	0.047361714449925485	-0.1502467025787941	-0.021277327436296345	-0.06469547727789121	0.03379759257896926	0.04358817293233696	0.06290043850388292	0.0470865105017411	-0.11165965166582582	-0.11181548972209727	-0.03625426054139271	0.18793159842290766	0.0673744169459603	-0.08566480563638967	0.07475035084308418	-1.0376587842743528	-0.14524513307635195	0.10522503925684287	0.0491542491124642	-0.6175760673092627	-0.01671134225861579	-0.09382037749290613	-0.07003861158491201	0.13239423931223596	-0.058935056433384765	0.15695340377868855	-0.050726144823395984	0.10669164796476632	-0.05745744470361368	0.06346357951814152	-0.05724080083902431	0.03805191618973381	0.032776107869593514	-0.2518467956946961	0.2328631254153639	-0.053497072777799116	0.05290208247134265	0.03906844611091601	-0.1238015763050782	0.12711062176241464	-0.15861556436619964	0.08184900479713461	-0.15659383343391647	0.0012166404151989249	0.08672061790676004	-0.09405030675345114	-0.04606225624628079	-0.5014927400210185	-0.15954518197840514	0.004617407912709689	-0.10152471060610917	-0.021434740752573903	-0.3616620945500851	0.05698194432049013	0.1095332201343254	0.060098327240549226	-0.16698578213753906	-0.3330976292792451	-0.16971827071454526	0.0046998240171392544	-0.06606249636049139	-0.2739750182220086	-0.01204425883726648	-0.05548024591759099	-0.3931038108170395	-0.2418627371923859	-0.2268833077615317	0.035514460423390425	-0.13003278928088902	-0.03705664413222588	-0.6456264691171543	-0.02248947531986234	0.0720379277947873	-0.208732717541299	-0.030564223772966637	0.12259620601136377	-0.07867314821378703	-0.1687245379870951	0.11484860983937732	0.01739778956390461	-0.060153134113398676	-0.08229107553969907	-0.5566919119189357	-0.5160047542475512	0.20382910634731435	-0.3479069268311882	-0.07916268455057499	-0.0041343808082152786	-0.11620409561077608	0.01862214700018032	0.1111170049297784	-0.08842679345717891	-0.14967766702416313	-0.012693586480433285	-0.07521112512541255	-0.16054448569462726	0.05198712618052799	0.09738190449891272	0.0287903595893518	-0.1653357395471085	0.03350222046877134	-0.16890731364055206	0.08279511093149246	-0.048877803843113535	-0.1962893346832115	-0.003270889715334464	-0.10307160956578974	-0.2714266627093734	0.026906921437758767	-0.1036666832228292	-0.13427363615180155	0.14616764919377306	0.17250839651966962	0.019369775362639226	-0.08872403455051922	0.023504468711174075	-0.07745765480876945	-0.023400396325288817	0.040822252046411066	-0.4852619274197931	-0.021564669589582558	0.08384731985472764	-0.15858335221038114	0.10515578408874236	0.007533451667364051	0.11789374567196766	-0.05515221498035852	0.04697888337767546	0.202436043250302	-0.08600260529544952	0.01080726582129822	0.06129898038297892	-0.13435603870861265	0.014570651654997432	0.052222745660994184	-0.15547710754117786	0.10828401542181933	0.010477932432595332	-0.32658457225611703	-0.0954397127166502	0.16741071341490418	-0.03660198754406108	-0.05197479491232475	-0.018132656161494197	0.12065141802105192	-0.2609898267567808	-0.09941443557423496	0.037667531890816515	0.058130060040096625	-0.00913609789900067	-0.1548889381331734	0.019430399981183386	0.05706876878005869	-0.026070661382943144	0.0041860334723124795	0.0920856973126232	-0.05529266636605791	0.010717835145410935	-0.1740081237642357	-0.2298528133718065	0.03397622054014968	0.15088728145976255	0.03812904476088829	0.03978797402423685	-0.023151286902978116	0.1012938651501088	0.09142168538453647	0.02721004337414926	0.04178659377244689	0.07472484699283702	-0.1501419057069159	-0.11161488508708817	-0.011641966282846269	-0.17967469535881264	-0.01598624603036705	-0.09760691893494862	-1.2236065147028212	0.04097752119177471	0.003139031280682348	-1.1921768503423833	-0.23797919175013	-0.04655012048307408	0.06533945244850198	0.07943408041001641	0.0354340299084086	-0.10048429076897854	0.005764613329614232	-0.039141352251818674	-0.12824111447607625	0.06974646107959173	-0.04572242316154571	-0.0694049250627374	-0.07788604217747555	-0.2536731631215557	-0.011981473000190096	0.19777430747196492	-0.115164218470383	0.11113062956747276	0.10160976211767857	-0.16917417281618535	0.07949298404050144	0.14843556928739676	-0.014407160253703226	0.06261647787860085	-0.9111833029970196	-0.22114622479479334	-0.13281688141554213	-0.25897545273216577	-0.07710002014277811	0.009527051676521202	0.10996598110809784	0.04414003670630652	0.04529492289382468	-0.15267172948216226	-0.2199599785233609	0.016300225799039274	0.17418381017430698	0.152622012200406	-0.09907940640261616	0.11715562782019588	-0.06564022451323519	0.14768250811696185	-0.0791033342702226	-0.2256202595833539	0.014763800324740044	-0.08838060223814723	0.12478911603403695	0.1184649331427854	0.10794331820913204	0.014484264820276031	0.021546188717969504	0.14426178501893505	0.03176880839213606	0.02418847353080241	-0.17138470457492866	-0.8333611074035953	0.11519075174902507	0.09133465784734908	-0.038702480116888184	0.05205036530337237	-0.0317645857563907	-0.4747592753909132	0.15765983590786284	-0.061491859787379935	0.22720369567395854	-0.08566543037732313	-0.06801569998444819	-0.00916501839561628	0.0045788184467704255	0.07610870237031044	-0.07599977547953929	-0.17124282354323178	0.15640844314752916	0.04711169676133215	-0.03744778526205992	-0.39499512341827053	-0.008020633393945417	0.0807852252361028	-0.10143974843030876	-0.0939869277009997	0.061382842060012176	0.015483010734232128	0.009199816728358871	-0.029037672336358858	-0.11559897798452902	-0.01245090120609807	0.20232652866071826	0.040296862727799365	-0.4750949213252849	0.1074556519718262	0.011189908095010135	-0.07006799093404231	-0.001323541376133093	0.148521794874814	-0.009067320863633788	0.11609026692154086	0.04638218870431908	-0.08083418757042954	-0.15551653929484865	0.10948009679298618	-0.3340006250612394	-0.033419090487824106	-0.017905493056649357	-0.20128893148930646	0.09537589794664653	0.15881786246195634	0.0641488024171904	0.01874922157695877	-0.1602789626661224	-0.09512840758337654	-0.06511845909675346	0.08565414696584696	-0.07071206153885189	-0.14664112041676805	0.021358081700593626	-0.07373378044720168	-0.12155818082408727	-0.08996325102083022	-0.4084037932313889	0.19103913029135935	-0.028245508545934626	0.11202441430016304	-0.026885240222191048	0.12265462462610872	-0.0052313088772462995	0.1103318088946199	-0.05080185981296614	0.10866231826928108	0.09826703066819042	0.03200669356107025	0.02799206393564736	0.05270649115252276	-0.04554613019463938	0.1250887698178178	-0.1264913367007372	0.012873255880954844	0.04559947334136611	-0.0372848236136116	-0.21016014394385185	-0.09103408991320834	0.04848773308800591	0.2012234334757667	0.0832383346951068	-0.008208437530693226	0.13575129463268598	0.09663630715994756	-0.03820371442874548	0.06487906679679628	0.10789988496920112	-0.5376837285882627	0.10770619950570158	0.030241326232439376	-0.20953630832828946	-0.16101368775995842	0.01711243055150557	0.08557783957052109	0.2506321608049429	-0.18453610656619032	-0.03729673986287705	-0.09869504417747377	0.15783074487128973	-0.007678523593559784	-0.06765052811925876	0.0747599484314658	0.02038775258393527	-0.13937013681401847	-0.10776903689919436	-0.1880849539254388	-0.0025184983303076307	-0.07147174677665022	-0.05889662773124911	0.12406689341921046	0.008980006596036205	-0.02313740954454935	0.04496381838818762	0.010076111910029485	-0.02523861445594632	-0.2560243688265857	-0.03215017375831412	0.132848143836658	0.07752127085231306	0.16875795200762392	7.97955532358127e-06	0.05755627058159135	0.03124983270035185	-0.11873060853880855	0.032593769986579195	0.015919294421348724	-0.04811750195087909	-0.017171960902262383	-0.06217569867976205	0.009392230830495313	-0.008811396405789255	-0.08099022941831532	-0.03137522013403552	0.1442818755545669	0.15241561910173876	-0.07878150899530904	-0.20790196424771304	-0.2429622481615562	0.02751474802684009	-0.1463393254335441	-0.11767139585577248	0.26432046830966843	0.047198027855330935	0.03063090779345098	-0.11603330171785367	-0.1009986564706852	0.02636290765030413	-0.03032317599517038	-0.12390180155107365	0.14598649300435135	-0.09827006265797936	0.08657995230153574	-0.12441669303423927	-0.13735734315988135	-0.04938489804452529	0.08275228515437888	0.0855953017542522	0.0999725711790166	-0.10762652460584303	0.004370014545794725	-0.1706284379478119	-0.06930028063145044	0.03473334475401057	0.07429466250650478	0.06861130517477207	-0.05304665636490658	0.1741083817415382	-0.09492922099378663	0.03960473626240893	0.07444573894571473	0.006649674421933316	-0.02979675238776857	0.04071888438294627	-0.024249701201640248	-0.02023582279638406	0.0495378055997358	-0.00439666191138829	-0.10304863003681257	-0.05028909856375786	0.006025257866953124	-0.8222392664831094	0.08241957461780061	0.10419441702730016	0.03980742403132336	-0.12367334850187295	-0.1181074772161104	-0.06055835984423949	-0.07046793468500734	-0.10713640202807014	0.07451988601901313	-0.007735977765913695	0.061178618084140685	-0.1564389483945013	0.008308451475954184	-0.17542395561079252	0.0620063471549209	-0.019546495295168224	-0.17719215795370805	-0.024604328442434764	-0.12638195969046914	-0.037710273123009744	-0.03375954789439968	-0.07086400184064852	0.096273957447611	0.07383970210050785	0.1976740217866388	0.0056850887962317615	-0.1664335753608736	0.07304031917059113	0.07919250917787385	-0.28789837703732823	-0.012780779405968256	-0.2373722205582044	-0.15657024966082314	0.0813021619278532	-0.03780198068668051	-0.06249209273238845	-0.1852962207325636	0.0718234042746642	0.0553086897205398	-0.10957209584666644	-0.0864656671827206	-0.1845562359758104	-0.13888634791378568	-0.07146776252885001	0.06094855675894367	-0.07384844176500871	-0.0407610644299956	-0.06501212554509417	-0.11769676032905373	0.17416839608332774	-0.12203165806260892	-0.09396940938284183	0.017895534199457042	-0.18519581041101416	0.07363447170337838	0.02571342123738526	0.09245446438552288	-0.061029296426737836	-0.171873179724399	-0.15536044830223025	-0.028910682879971412	-0.2521780988459884	-0.3221020497285193	-0.11299352676750858	-0.18407028436264408	-0.10125751625834056	-0.2277244061474773	-0.13089561457483068	-0.13123907995052134	0.06895270998015078	0.06833791053902144	0.032462734922880127	0.034812442629176765	-0.007762322297940083	0.10387403555514896	0.09382012489353417	-0.2199524189681273	-0.04576619546954093	0.094961884272126	-0.05234675026868727	0.06355820765938403	0.10039711294453146	-0.20142761185547128	-0.02691060806797849	0.05457042314779336	0.12413291030223493	-0.11032444722772236	0.0205391897441557	-0.039103970435840886	-0.21423422994281172	0.04760844454268202	0.0291665045267406	-0.002153430601929963	-0.060666767082342636	0.04990865820481392	-0.1133109633665465	0.08492189859036918	0.08318505407684583	-0.04719625651301915	0.05585301998936849	-0.08755811977684234	0.028129870564280585	-0.006565688445298399	-0.13465881006231356	0.012267487475158193	-0.1094931908581772	-0.21655717748546494	0.10368497657445218	-0.04538690746034114	-0.009573937853056871	-0.1669755637777564	-0.0719600299048963	-0.003636739573816451	-0.1850003918902615	-0.15266304773640868	-0.1845250845511144	-0.005669655980308571	0.029789764575590294	0.01427610337551873	-0.035038352067716466	0.08138591358581086	0.0374353556591164	0.01840859517172509	0.13806968733286387	0.07274736187147242	-0.0913298976163494	-0.10973794790994648	-0.9363451971997664	0.07305333824989935	-0.062322288181330884	-0.08201124937956478	-0.15121242734011114	-0.1029727316373106	-0.022853856694183636	0.026020059799635228	-0.09498607900277473	0.04634709152282932	-0.03562737325228202	0.2259890965878097	0.0012818793626557415	-0.07785895813150978	-0.04550603173531057	-0.0966065511654031	0.07494730319946677	0.11401199751979545	0.055199400133713716	-0.07044117484899116	-0.08155456948568578	0.01567028952989546	-0.07782613537834837	-1.0832065446670684	-0.7531327203672912	-0.6065549719531766	-0.8633826352586152	0.015704270061701844	-0.08070026279417229	-0.4694042906218275	-0.14997288228625774	-0.03520409255555125	0.053858884811813036	-0.22705536667543585	0.011245279087410813	0.12499764429386663	-0.22138361861471076	0.023089426152865987	-1.1608132667120878	-0.11422619404213699	-0.40013225419489	0.02637531728064209	-0.21384084304004566	-0.09535698271416954	-0.0003876217094646618	-0.037889573348414064	-0.10296010695794866	-0.037345520273488884	-0.03561392329813047	-0.023755888385174898	0.0864851090728569	-0.09340444063981274	0.001526662557741221	0.00507090562821998	0.03239478872861519	0.05900225255197029	0.1533264179002468	-0.16661871364957045	0.06986291092530879	-0.0062586985231025075	0.09477147163906237	0.0904444319878138	0.09748908090036723	0.03467360032783245	-0.0088190550456484	-0.2538878852296401	-0.31955914888046594	0.02557289517519847	-0.4341691043364835	-0.030969998890257668	-0.19209150554899854	0.04768086155831761	0.08260567296892984	-0.07934332035882749	0.0903516142372794	-0.057664204162208965	-0.2090269991788739
ACH-000847	0.3198048906327106	-0.09451544919029012	-0.07558320786526952	0.18404651792400792	0.010006787591003784	-1.382841273352557e-07	0.10554870891135076	-0.3423611003220413	0.07002912748362575	0.2390149700867545	0.09723818437268268	0.10501364568191747	0.20365690913484907	-0.03749138357908994	0.0026165055351717588	-0.3385290550264161	0.16104658443701125	-0.7195683442699071	-0.3053838469618374	0.02489601882483881	-0.4988316167968761	-1.516688769009242	-0.6957799034521424	-0.17299154597336516	-0.4299687411976692	0.14882918891416752	-0.41682173451221005	-0.11982152442426446	0.20007732613554227	-0.016873989045694926	0.3087351129963365	-0.11108992643504023	-0.026917325653070586	-0.06651679415342432	-0.0006329947672335875	-0.1935345888393518	-0.20576362710618815	0.2224671159474716	0.16614654946107188	0.05628081824550448	-0.1176361619040386	-0.2720033894833451	-0.007125405902334962	0.02003323638716824	-0.12365253308373796	-0.030739938560119005	0.1538458599907927	-0.08951980122163691	0.13554179196205826	-0.13539210020567827	0.0600508604471043	-0.05247785845812947	-0.14207248511139495	-0.019669401502236818	0.19117046113381506	0.02600125031320044	-0.297379928507792	-0.1067996998628506	0.0496869688684363	-0.24309031575463586	-0.07956293284671681	-0.2907746079462632	-0.6543503186111342	-0.6243736163929381	-0.2988264496615044	0.13317926828157645	-0.34668859142152697	0.056794554951276964	-0.10635286894313982	0.07025800917175315	0.004625110935961388	-0.0615871373916539	0.1795017417932648	-0.7239483876983673	-0.2842851265288099	0.1668744273983106	-0.312294683263978	-0.1524398296992597	-0.04418872198088316	-0.2835001683572599	-0.22154488261591707	-0.11099839904540401	-0.3278805199658386	0.08309180014605867	0.2575958648261161	0.12264585511141085	-0.2852992154254156	-0.01611821689012791	0.036303523300402325	-0.14215899734504836	0.014352691423025782	0.11870781096174213	-0.02707028236306285	0.17324082576592914	0.131349510904264	0.06626596562215736	0.09137004013865392	-0.1214208189338066	0.21596193054968507	-0.16143462538688716	0.11823476182186032	0.14520621084640126	0.033668914600735816	-0.15183921067079495	0.017371480941606683	-0.207514664612414	0.3984767759624206	-0.5449839807184474	-0.07925827042427318	0.09203450209989893	-0.04583496804412788	-0.10568534869863312	-0.04830917461410797	-0.03997830652755223	-0.055461805817590255	-0.01887609345126185	0.2904851855153925	-0.5033745733205758	-0.3062249002567556	0.03129130901435034	-0.18037320102079446	-0.14192211177784525	-0.02591223568470033	0.05121447933918409	-0.212895705823722	0.07187099680095828	-0.0707184525760718	0.1943982250965029	0.1773729568210861	0.1212631176971658	0.03753726479484381	-0.02824546901065418	0.16769960789458166	0.18054559845909146	0.002232244062473267	-0.08305760996362127	-0.3645954615420721	-0.16492537044563702	0.19359974016338447	0.06852905848339867	0.16963448322023333	-0.32037109378847145	-0.50083356973935	-0.022218086350670446	0.25927632798070605	0.10206050066093302	-0.07697457473746365	-0.31302999674843585	0.03203560030736572	0.035771282451990585	-0.22496879307909384	-0.08682410920950041	0.07819960153566734	-0.414052033567201	-0.04705433421792512	-0.362039744291084	-0.08390447862792305	-0.17732154480202095	-0.11932139233396245	-0.2242891899500599	-0.07786405549965998	0.10049351876595948	-0.1471767513232777	0.2520290154719721	0.15936096530456434	0.1536212637846934	0.02012326476559967	-0.07671282893624808	-0.05711313369404136	0.1049757913589206	-0.09323121880395197	-0.03693820761352519	0.0807718426987073	0.05485271441833043	-0.11574381794852318	-0.18003061925121486	-0.06706497749688689	0.05163703669051794	0.030499138187493308	-0.03566999936416843	-0.14508271044580426	0.08583561741314735	-0.09875612471823718	-0.004382741786890745	0.1827290116615417	-0.29549632854895713	0.010538507259754956	0.022541727885501583	0.049979126975824	-0.30966797678983105	-0.17511398195191175	-0.5823682431164143	-0.07593445547370982	0.30549242707974256	-0.2354049970319965	0.1294834382688789	0.02856406303510528	-1.2224117157794547	0.17480510639142482	-0.15196900012522407	-0.12874571581271435	-0.13004481040627594	0.014561430034699731	-0.21044726819293444	-0.22965946777966395	-0.8047693148216579	-0.9356793146078048	-0.2497333075645389	-1.1231612221186733	-0.3994382977515587	0.12963666052758216	-0.5524919354354221	-0.8360311208225958	-0.5207314059550736	0.060258050232829465	-0.10013587378822826	0.07422122863785338	-0.14442912033738484	-0.023251467143897298	-0.09656946435428036	0.18586401954378354	0.1841442353580724	-0.09433908619008467	0.10669024346469322	-0.08643669389485431	0.013421559623210632	0.2250183718946899	0.002649906939790608	0.003063412800158509	-0.1410361552440869	-0.06656905916819954	-0.0007699362062811277	-0.2002401904308629	-0.0724933933287527	-0.06301462796250848	0.11520662256140665	0.07951892693245237	0.22651564283376324	0.09594423759919747	0.10991891689251627	-0.06439629136237503	-0.024912651904076984	0.08025664285677701	0.01195839025838344	0.21741415290578264	-0.28127696288088505	0.278192561537167	-0.02515881841583187	-0.11874559961336187	0.15212912032498124	0.12073721092712925	0.17764195255376333	0.012815196835230207	-0.07160319759998811	0.20905468736905194	-0.17840179595013506	0.08172433702008533	-0.066158474812236	-0.03295584227683492	0.04410440578376229	-0.01754926378266114	0.2873366526370117	0.06643983181719007	-0.1980636928984773	0.04051509394261816	-0.06897090919640997	-0.04736597554233669	-0.33099511960172057	0.02805672723111889	-0.03955029782148056	0.032654411602101814	-0.020600860502803967	0.14714682346848748	-0.03204092508513736	-0.3948049087616218	-0.17849914688563948	-0.2775412114021435	-0.4323620005145891	0.03919706127579035	0.12077175052908125	-0.1684435522375872	-0.7082835902422028	-0.38091480408261136	0.3605103391254375	0.02032857354551357	0.10166505774478192	0.21996715773345035	0.004026324663423445	0.1573887014775065	-0.28830888952876377	-0.1962180291154456	0.3112292172015009	0.06810868923979523	0.05044874378335794	-0.1547098515726018	0.06803960118145476	0.3236630210457067	-0.2627384730063533	0.101515069103862	-0.13694375969353767	0.08749256645058756	0.14219820156489746	-0.10252873425850206	-0.04787401076078581	0.11719122898876165	-0.04182936572442272	-0.35413982533368604	0.022627209673959026	0.23603366898364464	-0.03622471852528919	-0.009642538232357509	-0.12514573846471913	0.06400065743805733	-0.3436494594899223	0.002789234930604145	-0.09632037017765037	-0.06003361561432787	0.201542275325734	-0.043390932485006035	0.09982091998836692	-0.22789366247114956	-0.2892714950692511	0.21187966716993908	0.08944419882739714	-0.07709250568104584	0.0009321285540860025	-0.07590411715364256	-0.03239161504685818	0.15760878361981906	0.1060207047462347	0.2094196210373864	-0.2180954991994594	-0.09002142929259135	0.06280165208896839	-0.0432742703343055	0.15348334499348082	0.010443101611994302	0.050763011312242715	0.04646704467869578	-0.08916218050662747	-0.21200815878183368	-0.5460696666207222	0.19062083294594545	-0.30532655720522034	0.011626814171763923	-0.047169808870506105	0.04360877570233152	-0.2369942655159562	0.026487424324991748	-0.06864414278674844	0.0915694653428968	-0.4241360397042992	0.14575421804286975	0.0996504412238921	0.13872023086290344	-0.12568654406657145	-0.15146453194199894	-0.19020790451242306	0.07802785084109741	0.04962937845920938	-0.006042113337627152	0.08534070215518573	-0.5566565011566755	-0.7517087545768847	0.0074981259641202485	-0.3892591111926434	0.024582528147611197	-0.39058884678996136	-0.20023997296418586	0.19168539113309824	-0.10519550597263146	0.2754606486723084	0.14578696288443765	-0.17758237528142118	-0.09756230360652092	-0.06464053215388715	-0.4374814735959792	-0.11519009261733686	-0.09926039449015006	-1.1350016993254477	-0.044710832273815976	-0.07902692476218118	-0.1398688333632088	-0.10453099551974973	0.28789770944402404	-0.2464267491408617	-0.24923448096320056	0.02028436096785416	0.14049895584827496	-0.009794037313139064	-0.017013795062012026	-0.3143023056037647	0.037694224724889334	0.2586869932252262	0.034329682345822086	-0.1891941576990797	0.3537950603866381	0.12974048566670288	-0.03813017982922466	-0.12175482352402348	-0.01974786671953309	-0.6497557253437845	-0.06143611880909078	-0.10961192327069408	0.060137825226776215	-0.2904099220725299	-0.17168630010819946	-0.08784683187479403	0.15472971982150854	0.15685853547597914	-0.16720433818897487	0.049689372395023225	0.08277576457426028	-0.3088431726967753	-0.031874555541723096	-0.06186177875106864	0.3082422152149241	-0.4604857873741592	0.0825881702704423	-0.1743538538443549	0.0015547498117304238	-0.8338979083410565	-0.777665678993861	-0.6919427012914445	-0.2332714725519521	0.07094078120324541	-0.1455058786015719	-0.2723674126418188	-0.16557380906490948	-0.09075028157082003	-0.058715807738116715	0.20365803013842446	-0.038506955887771886	0.05966597261384191	0.3146232003344471	-0.17391636835891422	-0.35874685003836165	-0.2642656269721089	-0.20173442054873167	-0.1250729057758446	-0.019657743407520883	-0.03082126317865913	-0.3459402969039825	-0.2272044522150325	-0.10738820673545432	0.0958023472869284	-0.1899718382609833	-0.09280349491819748	-0.2163444622398011	-0.2926886343947692	-0.05383601604400673	-0.0897461537540679	-0.1416954475861225	-0.04636790370577376	-0.7542733883236841	-0.0343807244300509	-0.12488317827167802	0.07907852525044565	0.30477035313716616	0.09063214933434316	-0.2402035539734288	0.12290200696378095	0.16163673384748195	-0.014426241476883104	-0.04323349184415665	0.0965823765837636	-0.007466446881230291	-0.23141295350302446	-0.023555375859736626	-0.1543930507081957	0.10609884186157363	-0.07001649098973865	-0.28969819856584844	-0.7566130864596484	-0.2442983456647313	-0.05356941123016267	-0.05558581552745498	0.05018032492627846	0.043118666680792235	0.2564835661614405	0.13123413082738114	0.10509674988816638	-0.0048362213709554815	-0.34311156369437923	-0.6627427551977265	-0.1114014625044823	0.24022356430139316	-0.05174703693855758	-0.15731063409454482	-0.15051673257246367	-0.004541506019344133	-0.05256569387550685	-0.08343723699107057	-0.3999789974938372	0.015815691813469025	0.01874660248895902	0.08855698602889367	-0.05467106005681861	-0.29975443964680265	-0.04337327910752264	-0.06373303791099384	-0.2673594839768502	0.048689265543327566	-0.003735775242183535	-0.08002921762095337	-0.02932927378048414	-0.13947023421160354	-0.14152480372054013	-0.2064369657924325	0.29001353310431394	-0.9913995120308422	-0.191318328413127	-0.07911723951721021	-0.7214829147744686	-0.9602358153856752	-0.6062266668757905	-0.7154649779798598	-1.4280514303787448	-0.14487343291614502	-0.20381111172150665	-0.4518439858495317	-0.4652654605839651	-0.16916270563549565	-0.12300781763453425	-0.07741164453212382	0.08538510323160665	0.03865030707370476	0.12326567196185975	0.008041284632287269	-0.07246923777859203	-0.13285403979620292	-0.28459396484645183	0.02214774096495188	-0.0765407563906475	0.0006210748276172317	0.0016410188150342638	0.1430157942100302	0.15460133209289229	-0.17705420789681514	0.17629741789481673	-0.296020802952408	0.2697781614007106	-0.2602598449940827	0.2934019505384721	0.022204411354997008	0.07011674547430709	0.2843735000259317	0.09406571255823397	0.06563794075067188	0.18094608481826874	0.02481672784937068	-0.12252798491282745	-0.17107150466361706	-0.16592650809711118	-0.1339698761692705	-0.5778660913324319	0.026841356175066583	-0.01833485285052848	-0.047113417755556726	0.05903254393664769	-0.3368841219993862	0.07714509597741308	0.0579479407948349	-0.2424708275028861	-0.1075720205896358	-0.5001082756658289	0.05744407245949261	-0.021899312105291696	-0.024974340067611737	0.19272060991227447	-0.09498097329755012	0.00677884368665111	0.044440819656369535	0.17879389425670605	0.11776972879509665	-0.04512642939759865	-0.10775735466293968	0.03447039881643403	-0.3052180906305889	-0.05374951043938904	-0.01781562223371208	0.1020931285264062	-0.18809867900463956	0.16812978598564227	-0.6585161504038749	-0.20882857213951092	-1.2726630952604367	-0.7464965324957976	-0.7823553494275421	-0.0922593446459936	-1.0749001897375992	-0.8882245203599407	-0.6118193886346429	-0.22703281744487705	-0.1034412227992393	-0.09301360196303768	-0.028910997508252562	-0.13930783009895806	-0.027154048789954942	0.28587969954065723	0.02593042035698644	0.10130952683612092	-0.07760095800769473	-0.02829491453377589	0.13071750710378827	-0.3014209215792621	-0.08398437683629664	0.04932844410290189	-0.14559619206380953	0.07369381129105156	0.20509911634918893	-0.14430670181158786	0.13363166371864282	0.12493536927740885	0.039714410135917165	0.16872032097883602	-0.08987012943019923	-0.025019185780004626	-0.10214595532330642	-0.2267089670367493	-0.1553562603313359	-0.09835385664827373	-1.3826882862206	0.06946073352272962	-0.20395800829454966	0.043586504860453436	-0.008004228478399163	0.15264683868867712	-0.5562775025871991	-0.02108959359887319	-0.230062880594176	0.19573067761414545	0.03101124131398712	0.08573581323234981	0.1144581709252701	-0.2790077326871936	0.14157385660422786	-0.2244629463889998	-0.5048008888375694	-0.25485442975141337	-0.20683458178265526	0.2115645111099098	-0.12566690301066025	0.06944063185305638	0.1234231858214159	-0.12010012153148475	-0.08018712995848358	-0.3182797320919799	-0.19312344365898326	-0.10642494761482724	-0.1898361420724005	-0.1370935431026456	-0.017000771983011757	-0.032205822903751305	-0.02291922875550177	-0.11231637014117997	-0.2267966648488375	0.0367487991235074	-0.05289188469234296	0.22198605009280814	0.10841645423730308	-0.19745341538214348	-0.18451879978475927	-0.1886715356798526	-0.2086863508605017	-0.046018493420624584	0.0006892272073578803	-0.07772148188396685	-0.041028482215843584	0.19667613548158336	-0.018978342237113473	0.07125158359632887	0.043941806662533264	-0.22152793813424634	0.33224602333060904	0.06255825563806126	-0.20442478445139084	0.2574370468132205	-0.4992749162034497	-0.14024661811067002	-0.5071341567135366	-0.02813113979156476	0.15044300501017918	0.049102078898705034	-0.2858118934122855	-0.14495660674729302	-0.06852455992131001	0.1045919722190746	-0.07050504878804384	0.09784997304901297	-0.1008184619079782	0.07917253826257438	-0.10560036498889427	-0.15050798400775064	0.05168201763837179	0.06379674293698806	0.1461503113101178	-0.31170474511045315	0.10318358555176807	0.04645257320877821	-0.2030115138578321	-0.15955656592425171	0.1408394208370661	-0.2125250208049248	0.09834175770374276	0.02246358688033335	0.15291318809061574	-0.034599048868354285	-0.25033541071945337	-0.16803479664492849	-0.19418798795771905	0.2387243566303717	-0.027332315414635988	-0.14268825391921802	-0.2201496931241147	0.10045767861684443	0.17986371679861346	0.12757068714054698	-0.14798694704181675	-0.363000239407882	-0.2896174425608296	-0.16722404211818168	-0.1046991475715114	-0.04874652334026547	-0.12397240103504885	-0.06974879386258033	0.11618276790592234	-0.09414672392497857	-0.6526178790740448	-0.7324205808861479	-0.2113263972333151	-0.05646459584126145	0.10064179053072272	-0.12628253637631254	-0.19713815794571846	-0.17298117431417526	-0.13185352128930652	0.010146914995188508	-0.2103691843764796	0.2269506339339264	-0.26366447555236605	-0.026401756528552155	0.04329371389635157	0.11381016914691887	-0.13411308070259542	-0.2003809546577021	-0.11944336388425393	0.07872647953298502	0.283616878285589	-0.11492123097053147	0.10002535728452894	0.008420485632779216	-0.016422771274601285	-0.5291180260675158	-0.015509738956567725	0.3897319613374884	0.19127515480044455	-0.1366814210195895	-0.17451061964949674	-0.0030580251052525573	0.07571051998491472	0.08742620983171329	-0.2440536732515986	-0.051495607480277705	0.12918280873597085	-0.2945142827922532	-0.2596616411119971	0.1985500406060694	-0.09589462213221224	-0.07175714361979467	0.008798506430404491	0.08368542627601401	-0.24726620705701965	0.33555695732278	-0.12352014667009638	-0.09955833258622457	0.027630138383006216	-0.10028214119492547	0.06133314702172656	-0.016984232309272436	0.16323774935959395	-0.047663426665304924	-0.1273481511920159	-0.1305383414299407	0.126360975255427	0.07446732065621682	-0.061580014530449076	-0.16362196815678434	-0.09485451144236652	-0.15089966971032506	0.1290677578677114	0.1565916213054922	0.2775347373132661	0.1401266428958528	0.20036113496141272	0.2427534247152936	-0.12931693354153925	-0.10691151170204356	-0.017656416086033713	0.0567786917177799	0.028173152069374038	0.12432587297605385	-0.2121863393877644	-0.08733723058262784	0.003476450045603429	-0.21091637687801304	0.08886122892604878	-0.09373282265815673	-0.1995734404453228	-0.14968508553039658	0.15476774767866838	0.08765869139692634	-0.3300476198069976	-0.7567597987272809	0.15384612300348166	-0.17153220607295416	-0.5978419053906456	0.009006201264383399	0.1255589999069052	0.10950264655129588	0.2011420365364772	-0.9284175282041344	0.007935768295112038	-0.2199653071702396	-0.7600741160456239	-0.3665667262439393	-0.7988569952261605	0.0072386522324392535	-0.3907021326514881	-0.2200438854914492	-0.3043146145806364	-0.038377386613739455	-0.17044171007236722	-0.021939695086884082	0.1899573058375704	0.1168833266336434	-0.2049362796108286	-0.3766492095484082	0.16366994506975882	0.02963911300757108	-0.6762302657861542	-0.6505515040876073	-0.1234115018391892	0.22935542510482654	0.070970552827832	0.0931618386530796	0.07300451979312296	0.1015619872280296	-0.15369255762076306	0.17671864729648207	-0.07096527358280667	-0.03718132842280622	-0.39595001558433707	0.2218093488192141	-0.13509886853840755	0.17936043087239215	-0.20189122031224016	0.05357080815881645	-0.19006422249579952	-0.057889206458232874	-0.3188039150430909	0.13844514024762972	-0.2712959323199863	0.24797451677168186	0.01693031840936703	0.1915215185840724	-0.1456356049840311	-0.20184223640066626	-0.28140280720905075	-0.1759068469666469	0.10241009871840376	-0.016330188784448325	-0.20040912088090626	-0.0893282830984179	0.006520562232627934	-0.3077266994593465	0.02507411319572695	-0.16288113953867134	-0.2437171347127372	0.027340910096555315	0.2755557490465515	-0.10896522323653084	-0.10017373592435456	-0.2340817867626893	-0.05957540272502901	-0.11221306011619693	0.1158330370844326	-0.1224151069364832	0.21250887737865504	0.11225131409550827	-0.15379163167566506	0.07747536852058197	0.06542502924749459	-0.13979975893587218	-0.2617992596136766	-0.12741297334224852	-0.07751442322825218	-0.3455540420790894	-0.21202756738906864	-0.1331115886506742	-0.11778884511084532	0.0856805110823308	-0.05455208207608566	-0.08004739254368091	-0.1805196978557348	-0.7541459300373877	0.050003956280740086	-0.028518058924223776	0.17345084281349746	-0.127021375715026	-0.00563848194574004	0.01790006469855939	-0.008543398750762465	0.16594260454096516	-0.032087061185666704	0.1529468638125519	-0.07711241743115424	-0.930189896252954	-0.004977197209070362	-0.4109595059665914	-0.14609890044973992	0.031768377984776365	-0.6309553265832023	0.07248081660262541	0.2306231245063046	-0.2458075121991184	0.09493165474356567	-0.15606909045818695	-0.3393875224996111	-0.3532249593583453	-0.06560233701773806	-0.3723746741564773	-0.27158405753239856	0.4910052820526885	-0.07636464906304699	0.13119259919804	0.02962439098129482	0.02644421125849405	0.15166239302995646	-0.18234790718561755	-0.193560571907804	-0.96486486335779	0.05599132940970543	0.04201675764174663	-0.2500939143093575	0.06934707621039822	-0.3136729134941274	-0.1130643082619822	0.04517946272629562	0.11560107560019912	0.1006809968233512	0.1319855096718643	-0.14631524860118136	-0.07797787331409171	0.030241132006032026	0.3421566470798513	-0.4272891253456098	-0.5262663626471512	-0.2278731253436121	-0.05481916613790391	-0.1881312673030856	0.30508445355376	-0.2705671384576049	0.07412802414354047	0.05584130713692792	-0.21629216275633573	0.06529261724141751	0.3444555716365427	-0.16898440154917152	-0.17091002735554095	-0.019793497475698085	0.4577548972255054	-0.12457985304365038	0.214265175898554	-0.1844452686870262	-0.029939513232550688	-0.07706002954565637	0.03724339815119064	0.14549992130029674	-0.19046099061165955	-0.30608533836876983	-0.07118687696669669	-0.02359997195533231	0.053776716413377855	0.09843519162302106	0.25303981806153136	0.2448508031142569	0.1008952312583278	0.13673776218622605	-0.1348234522592697	0.27195078068595874	0.18638559149052905	0.2384218193379069	-0.1285792731496901	-0.014000344653395835	0.18958777091447368	0.24602240724298605	0.3795676648129131	-0.04024730732796962	-0.4130923965461742	0.009992990859967191	-0.34123646015858	-0.3096453990175293	0.17838002500619882	-0.03714169205685405	0.11688348731368475	0.07177180619132327	-0.27910745448367885	-0.28921393540038104	-0.2567106587874257	-0.1412562091797814	0.03049079287433895	0.06038013514803649	-0.3018844931538838	-0.3727545119315597	-0.4673262084492537	-0.10848640108299576	0.08724918480458307	-0.02322847045944883	0.03028591385349491	0.024869727257394014	-0.17507566248522616	-0.6720090489973133	-0.14999506113631236	-0.14677685479259386	0.14229612906016778	0.12866386662440174	0.17713694576114528	0.1834232664418738	-0.1051015907235179	-0.10500923472075806	-0.5671003099982874	0.05719967641192945	-0.19139017758275215	-0.06825843307079338	-0.2090497950036657	-0.05715649573714188	-0.31829698625700026	-0.18964889901257456	0.0575456285464807	0.057640428629846176	-0.1368095209256756	-0.2014764875349876	0.3678607614678186	-0.2691577335204735	0.20331515700996852	0.2189752769469775	-0.03437093633779891	-0.17622385549800446	-0.3692012867066419	-0.07126744705231249	-0.3888457131156059	0.06384829374927284	0.051191585931927866	-0.4832129319426006	-0.09268673902025877	-0.2231154261616664	-0.12872011774091546	-0.3434972022154961	-0.13282070430154694	0.050610666630314334	-0.10300998937416528	-0.15974860584721198	0.12465406726216675	-0.3105696201759127	-0.14354145985142666	0.07932906206013253	-0.004073591982823292	-0.2685833190412352	0.10619268665228422	-0.26280195379167737	-0.0996661565084972	-0.14291452608621372	-0.1834530311452565	0.11100261919215684	-0.06928125731344277	-0.2680521926546143	-0.3183642754397677	-0.001974796183864903	-0.6930450647021669	0.04471629280676573	-0.04527204637978535	-0.4629502122757627	-0.2492348252118907	0.06650185034664764	-0.09141555798396647	-0.030629550148334225	0.21054643610985144	0.13733456016416293	0.020810149883114533	-0.038465080547462165	0.035842198567403734	0.246835154322841	0.07204044112687308	-0.20452657454812734	-0.29188091205770184	-0.07962639482314032	-0.05352150982670493	0.11591199530145868	-1.2237596341356412	0.14670668832317948	-0.2231572994920478	0.14478116890756584	-0.08698994272575394	-0.08276738317321755	-0.6282046125283784	-0.21928140636179108	0.027471891884627068	-1.237921306035688	-0.20775693109422852	-0.047749311700190734	-0.092457760359205	-0.19611187076055986	-0.07003653611803401	0.1266623576742026	-0.18023633849747067	0.2795151317818162	-0.17227828766209202	-0.5468679081530617	-0.5683913861133773	-0.5526585776536016	-0.6969533532458989	-0.08701618136373983	-0.32202161871376783	-0.2137914864037901	0.08332228029761514	-0.35099022213745595	-0.6298871870099848	-0.6607014556185923	0.0501898754149028	-0.022475296352196524	-0.4224074669998615	0.02743983486441742	-0.4512992107941078	-0.3162859378853497	0.08963193826104779	-0.2836195112000197	-0.29115670637912544	-0.06466338672679184	-1.028154318408346	-1.506126085097406	-0.09413331665078624	0.06257312173179737	0.0014054719723920965	0.19235215780442005	-1.4890550513743992	-0.07814304434649771	-1.2618250127561208	-0.6437981049565987	0.056576125401963676	-0.6565693361539416	-0.9321862321444754	-0.05132357547065737	-1.343476885785445	-0.8288131017473693	-0.044123877745203634	0.18288386888036195	-0.4795352414573303	-0.0563651053561416	-0.04152912206500607	-0.18790776700809908	0.2336044890915138	0.16788976378960646	0.04597097682616191	0.1599727633068378	-0.21170328420864495	-0.09277048712866312	-0.21894069156329124	-0.1171292845316407	0.15530256906281809	-0.7554738582475564	0.06347608211451086	-0.33458278697280497	-0.1948080426320314	0.18405127899012352	-0.1635736455498748	-0.1702824821344787	-0.1914098697641053	-0.04621829956542233	-0.2970910990356249	-0.19382054975071672	0.10142314159578317	0.17779840420189388	-0.14406662952941593	-0.5025951077751324	-0.02010182971168081	-0.0522920808458344	-0.15110230273562786	-0.273457262596064	-0.9222955994285728	-0.4704269973820061	-1.185698986339064	-0.20148814078459185	-0.14108456675810765	-0.05924076649465637	-0.10764508833740268	-0.09156867622802964	-0.08366356825551205	-0.5225334987549669	-0.15955255230243204	-0.03628375908437252	-0.032790168330036965	0.005005303486524109	-0.11533464734346555	-0.2808500035321302	-0.1835305756853456	0.2110787183991688	-0.16494917501314935	-0.04638540516331858	-0.041362856084583184	0.07866023199744172	0.18780914986349834	0.10257542647591562	-0.021492661260929552	-3.473380039749348e-05	0.12349666263496452	0.29191091110999645	-0.3284717879073125	0.06909040179922726	-0.2755686749183025	-0.31242627433180353	0.13907909292352974	-0.17900051006481962	-0.1271981263714274	-0.17667785385267534	-0.10557052946145704	-0.16411298590835624	0.17819173141637398	0.2602553123009553	-0.1996176703493009	0.125052847737886	0.012080238935904436	-0.21951505602621169	-0.16548642378222614	0.10262444736089224	-0.04476711215128856	-0.1442408673359832	-0.513746575609118	-0.028417543362132317	0.04357977935383353	-0.02329175585171106	-0.07333545204179846	-0.03142868501016874	0.07716443741850075	-0.0459502637194725	-0.038370704668767824	-0.033198779039792486	0.15107094538998275	0.02716537012174724	-0.225114071031412	-0.008912381120576013	0.2510195927421497	-0.016741866477355545	-0.12709842997808668	0.05449995477728969	0.0668290099096701	-0.26981167998499	0.02582015691287016	-0.007236275469632045	-0.2484714000832473	-0.03601666891636869	-0.1668094452086869	0.06648843461691074	0.1017391065551122	-0.1898768894802637	-0.05524909164984287	0.10108896587867164	-0.7624603791064052	0.1120839462050468	-0.13489060512370304	-0.4743922671908717	-0.5751674172613881	-0.3973732604268554	-0.21024887101383988	-0.4391386008299791	-0.14923257528074982	-0.09039749599337332	0.3661547875566215	0.14117201050379322	-0.4643940426045004	0.4303575255874907	0.22428021397910491	0.011161707932243373	-0.4373961347203707	-0.1352862519964548	0.18051619164457408	0.12472959998802728	0.13118753040623238	-0.3292246103121476	0.09166340300109667	-0.09701843145520704	0.15051010300848716	0.054653428455583714	0.05578407408878319	0.23259668658279525	-0.08191793747145855	0.016174932546815568	-0.12495535505296415	-0.0033789689334382967	0.0441038893307988	-0.4561694424931572	0.10302162001717724	-0.6792116877472212	0.017393975076984057	0.13143001276522878	-0.3887511485045045	-0.36315122701166985	-0.08447224279488126	-0.013369391576861636	0.11871169247067714	-0.18346138947423288	-0.3900103177972626	0.08368098909855347	-0.008099631917863587	-0.2365453337548296	-0.16316647813653914	-0.15660693415687127	-0.10229625604962783	0.324989900163102	0.005968479993407434	-0.2440425198412495	-0.8718475354501962	0.016833822072973903	-0.010641565700162291	-0.16429032466276725	0.07240140506811303	0.02784538278930745	-0.01749219062991733	0.18510916206212866	-0.001504556563153835	-0.12706726017016434	-0.08366475434613603	0.12015459669993883	0.19381789572634692	-0.10362807663621368	-0.9909128187829664	-0.1827445617054549	0.07106895820554562	0.046399833773936916	-0.4990148792769414	0.11615267871868618	-0.14678360518747002	0.09078438978527703	-0.21974861480968036	-0.08871821808683984	-0.6503056222882536	-0.2608258398638877	-0.21597628519353795	-0.06823682813216657	-0.2075722687915012	0.0023882749383354177	-0.1301201893623358	0.010494193505861655	-0.046590641067565185	0.020272313940498648	0.004106535657452778	-0.07707347265888599	-0.14353917174594424	-0.3402652016740881	0.016895655993752142	0.058847072562721627	-0.13292192660000932	-0.0011691957550516161	-0.3354435824441813	0.04397525945613279	-0.2441182791098985	0.07325313841949277	-0.13091461917484806	-0.16801796450533354	-0.13159825113793247	0.06758800575740616	-0.20838824167423092	-0.23772085121236444	-0.2762558785728566	-0.07688993354949787	0.008178018465514086	-0.059370292786441035	0.2491995781549639	0.09759524720741078	-0.38987508854376296	-0.18352482315759144	0.6402026318245259	-0.40536336005368107	-0.0060857554952003295	-1.2422617788644084	-0.3629265334067191	0.23482618531848265	-0.06366646060253019	0.09675889982350007	-0.1429970243180147	0.14180919736883646	0.04349616350297831	-0.032107576446851006	0.07054580741651288	-0.16583198074556546	0.07667181796368927	-0.17685957932135069	-0.2532980586778227	0.12733804322433426	-0.005151140917269318	-0.2822132487618817	0.010907332575528046	0.13836631519536347	0.05862459844318866	-0.12746965406267055	0.043610640286599014	-0.13902401937877865	0.021964272545964933	-0.014519224635269027	-0.07496377670245401	0.18900469063920572	-0.05936593130229958	-0.2527470658912026	0.08649944881477475	-0.02049529584787528	-0.3156974393210107	0.011822435588202014	-0.02157431886337418	-0.9433697000258972	0.2887870223787413	0.029407662936215908	0.08398216035584989	-0.5014001638386589	0.0034292963562353035	-0.21367007436782184	0.2710314277452225	-0.0825460096607774	-0.2637285519710683	-0.21414922783705995	-0.09153613604282886	0.15612154324222405	0.007300946053882095	0.0770488289299755	0.056119955591525716	-0.007500910393016828	-0.9041606953001016	-0.7844315748333106	-0.4140800522803276	0.1869947886491608	-0.33984840677207884	0.010935636528454258	0.1338396053350341	-0.01112432237038497	0.16532187575486354	0.14558399640597214	0.2281324668582318	-0.08232810985301592	-0.04221948436471763	-0.06250671296336274	-0.149521529480245	-0.04907151617286053	-0.03428111408331103	0.237442434213802	-0.23411476224476574	-0.15052061184778026	-0.2530988894201187	-0.08403938470806924	-0.35697817376201896	-0.3262636238257381	-0.4662205703701087	0.25167358675927104	-0.29755620502437485	0.2406135343483741	-0.7862740617209774	-0.3709321504748278	-0.34516896883995923	-0.06099609926743585	-0.07392667397574629	-0.7667440766368925	-1.3118747172937608	-0.1880244816216665	0.026415248074416645	0.1130476191907724	0.08817753057403042	-0.09797346895514446	0.02211734147290863	-0.30614831534500353	-0.9313263922091604	-0.7419066742022332	-0.3777253495846359	-0.10756516314931573	0.35494642399702914	-0.5305041515340545	-0.033849635987253025	-0.1387919848956321	-0.26377341743366034	-0.07273920234102167	-0.12488563276982499	0.07072125337890056	-0.18683094706913092	-0.0511401646826673	-0.2695582775693492	-0.03610764907123303	-0.14330014221762724	0.16694905860780868	0.15471584861053764	0.15070156469940468	-0.3899339511686954	0.10742951488421673	-0.12716509668964585	-0.12379329122977308	0.03847659168463309	-0.3103132780059729	0.011069061946355572	0.0336638177282188	-0.045403724002181296	-0.18533251431249356	-0.10654790776513368	-0.11859079811695328	-0.5428147042984773	0.2603551654354216	-0.02837189662998906	-0.5224931116629365	0.10598164991033468	-0.09365787229586248	-0.15882787373936566	0.10853339387814533	0.14894614175360107	0.06739418419132716	-0.0037167728290672156	-0.012439591330402035	0.25124445814508645	-0.12456478997865242	0.1346269246481705	-0.07694445613642996	0.03549658977655926	-0.21830799254909888	-0.4138079979528192	-1.170901569340456	-1.7409684612955636	-0.6141782561620942	-1.0723527144838514	-1.3953174470780758	-0.00632700904518155	-1.069472097049948	0.08391780252133424	0.12881898011544485	0.0813930916564639	0.19759445838608444	0.06478790541259609	0.0972971635589055	-0.2631513016994992	-0.2388188577530055	-0.2662942330361644	0.20039851823361665	0.3775810318715089	0.13589721615479058	0.12925870013364893	0.13372013626599155	-0.5459877227978736	-0.18774013287828475	-0.08667968066350193	0.09767930476105936	-0.031921733090552865	0.02041161610284494	-0.02239189175557415	0.058289562424572436	0.3124891055532667	0.0253748940412409	0.06469817291979851	0.012359463202542942	0.16842276202083895	-0.0937991701762076	-0.3774236661576069	-0.14378823229707596	-0.07395773172512131	0.2236951970189702	-0.1842120717152635	-0.19032275515765912	0.3365248147897024	-0.16849121558717328	-0.2112093854799386	0.029455697460073045	-0.3751519293181465	0.15290727935025628	0.05125707749038478	0.4547269661918919	0.04428868272604727	-0.2109640864066268	-0.6174599012045595	-0.3286686960771245	0.010464695080245988	0.054133687806658635	-0.2374520207161455	0.16047188798103484	0.1135236735653694	-0.4908432172955656	0.11182976827434296	-0.09152707633240346	-0.10765647355474914	-0.07719248067827	-0.031207250339854806	-0.07585679476649702	0.1828372365528728	0.0602070921996768	0.12241348024163624	0.14587450337297267	0.058248802085577575	0.00021134738937524659	-0.12164852963131012	-0.07528375283849713	-0.6520872824429009	0.18698876625783295	0.10123123781941684	0.08726054804924517	0.11082722827067833	0.180062702539545	-0.4383939736362554	0.11060337357790356	0.10225176845123676	-0.2073645204204924	0.16744973791301535	-0.0604475884298445	-0.24069606628146606	0.05990609521403952	-0.3857806880120483	-0.3660610184457676	0.0858258576184389	-0.03813323392672766	-0.05012912614586866	-0.30287204079538155	-0.27748121515493823	-0.0611590920620476	-0.20108585240322796	-0.012498014993391432	-0.19800685463709167	-0.20255599934786364	-0.10312370308218446	-0.27395409284035666	-0.150520167177407	0.31277929989664416	0.21724574582421904	-0.2321377222591563	0.250064455355841	-0.11480231877347967	0.03971754134946613	0.05303078838872655	0.039777844685329	0.03863192642476952	0.20532393072185398	-0.0555615254559014	0.040317628372436055	0.06626011536487758	0.17703253236792632	-0.32645743418869616	-0.427306989706508	-0.25860526795754435	-0.155210341313277	-0.21492243987577672	-0.2876369046679298	-0.0411212242926494	-0.6561183501288951	0.0853676816198566	0.11350907594092947	-0.2332235706677392	-0.378812149667408	-0.07032771086215862	-0.14968703638963726	0.016339286057148284	0.2350627502185934	-0.5402915657220301	-0.1046356671062871	0.0218793689467356	0.07527406253978894	-0.4452518567185713	0.09671527563929204	0.0510885224578214	0.13354167425790808	0.20321686201269645	0.12131498983553407	-0.11598148912539895	-0.018184770086699584	-0.13538437523219832	0.38187260876070944	-0.03076366126369025	0.056048057385608425	-0.01903063933322536	0.1150561723943246	-0.020190733986498784	-0.04988322558143323	-0.3158496568754336	-0.01484414524271845	-1.5790460653553733	0.10154917248025012	0.3466347498501257	0.058384552633307024	0.1817689439165929	-0.3619991072284589	-0.13251403804698272	0.1036747067519706	-0.094621680235766	0.17241045456988546	-0.15866272383324256	-0.00838758850086962	0.14883714672535062	0.09457255260802452	0.05673710536872435	0.08004694320492434	0.05036100020176199	0.1268487450061246	0.3277628680345289	-0.2234944517020451	-0.0362021461454964	0.040475394723987056	-0.25451362435858377	-0.11295830614597335	-0.2149105347284301	-0.028862094127850145	-0.08822998277139442	-0.21888995553914214	0.1034339819922484	0.06783127834615364	-0.4129809473544249	-0.17580940884720747	0.01274468257148231	-0.17101556932541706	0.14444848535858434	-0.15444634670012833	-0.12174299968151688	-0.08490321766049386	-0.008551081050591334	0.1563060280961404	-0.151010375641516	0.10027646007968732	-0.13800378386225254	0.15876465152834404	0.04563590919210103	0.16871864811378148	-0.08264621952376176	0.19016676387338716	-0.15440102986213125	0.4473439266497107	-0.01285287506473376	0.07091415527569744	0.07803363889762173	-0.09438945663747668	0.0669627469949856	0.05403028617016846	-0.031928123245872984	0.06470890440998818	0.08658370728801983	0.31593184605116403	-0.10446605551431837	-0.021874498663238588	-0.008687078351709846	-0.2218682797793688	-0.14565731080237232	-0.0594343239370773	0.1794475082624556	-0.4948023901184765	-0.1065100757670146	-0.009038662880108477	0.22714720230682944	-0.02987519169631048	-0.0337286815213482	-0.006628416067349654	-0.2198867469185484	-0.0019074215067369515	0.17044321831457787	0.3094150661601655	0.1653905988175798	-0.0692262059127456	0.26828100805946103	-0.03056559635789276	-0.2448029468940053	-0.16064418687219587	0.3349322889948393	0.11125139895651064	0.0045070539234611205	-0.3157033089487989	0.04104733246849026	-0.05621236655054681	-0.03863391545367705	0.0314616369281204	-0.06402597800996858	0.2627278596369793	0.2594167013838136	0.17473144720773884	0.003391057297135509	0.052707736414211684	-0.19758081343075012	0.046015452578132485	0.0483534842709053	0.029147742005560164	0.017892735094624638	0.057960118860440175	0.15532702129328313	-0.2842332659979112	0.07895818032607929	0.08516306480642705	-0.15603042048735513	0.09742502643973812	-0.14701286616021547	0.2512082564823649	0.04028009513446963	-0.3739318671383864	-0.05141367139280058	-0.08159323913858177	0.2633739538261212	0.07465600208966848	0.14635430804492322	0.13023099186843606	-0.08390987317498888	0.470367072800576	0.05418002365434768	0.141654205960688	0.05171010186696954	-0.23142012619228794	0.03357247111289527	0.11382857745835992	0.1074985733706777	-0.1386231283533159	-0.22470844813445798	-0.4372137208453717	0.012228178252676759	0.05758016840552752	-0.18285647835881308	-0.09452149750255917	0.19222383081291575	0.029078028807484706	-0.1640896205553004	-0.1179791716461067	-0.01737617910368407	0.021338955256509255	-0.08265545856666462	-0.0815850476396493	0.31977509372547097	0.09860806661289513	-0.2773348565407259	0.03604540817445788	0.054782389946714034	-0.1536715992855871	-0.026699063660905038	-0.2260696702691895	0.1584148633203076	0.2120836348855352	-0.21618878478482986	-0.1879806812858228	-0.016284834934985726	-0.2098406743055252	-0.2178183724022366	0.27889663941804665	0.09840433132982496	-0.4682129172581345	0.06884091345406364	-0.4364346551323844	-0.05791537359937327	-0.033560540882616584	-0.44044757916160254	-0.13104138309801364	-0.05935233093571474	-0.14905923972120785	0.06238523314192305	0.11451481446581145	0.1310420921661245	-0.2404854301540695	-0.13837425868017392	0.04867012267950754	0.0660501378070168	0.17729697370318506	-0.09896539167518832	-0.0008164894966766209	-0.14229626444421767	-0.07809721822769983	0.20060879736151213	-0.5674425223052564	-0.01974855183903412	-0.2342950743866943	-0.13674890429425632	-0.2086146807316281	-0.13852582750744852	0.06682725458835984	0.2279147862872789	-0.04237498775864772	-0.06965938084362737	0.08250400420457878	-0.09035414021069804	-0.30738211159384	-0.1833407833652841	-0.44790625219212504	-0.1482053034643062	0.17257881934299407	-0.2971615645367814	0.07891639306868094	-0.09083452720068518	-0.14311304044634424	-0.04605133951926619	0.043043164499148516	0.15681115409436555	-0.08232214700904858	-0.2744348571725461	0.0973677522755524	-0.21480600667824096	-0.08615461575341611	0.012946542093730015	0.14802971732746958	0.030251487827389324	-0.18717471061508006	-0.14671783593251514	-0.008711304615913169	-0.029624585174276293	0.07016724480044245	-0.32763571992647805	-0.1652017628117095	0.10628866631368784	0.10508092365280647	-0.12877902557336304	-0.17112266298442613	0.039438356721676886	0.06056367046910111	-0.24911402024541995	-0.04973249657017458	-0.3961940247238128	0.16467656046145976	-0.07557937089459926	0.041074925511588235	0.05932457571232221	-0.16586670313647464	0.1914508155330037	0.15752405220394505	0.4834882257362136	0.07632578135437494	-0.7494743898801132	0.02396228715099663	-0.2396119849847519	-0.10960666564865196	-0.2229132677970085	-0.07545198455259541	0.11429174599537972	-0.3477826826824466	-0.025331538294571916	-0.0063169475027868216	0.2974802801167337	0.20518274646409054	0.42750170116739417	-0.010215843027388136	-0.32590544722851145	-0.054119389024216036	0.016968065137274627	0.1781342011864646	0.15385447146550887	-0.18776874963765333	0.14819534782136778	-0.1396591570019457	0.41761282094926544	-0.10208190714549224	0.11899913488763643	0.05863093488041648	0.13406689091325544	0.030091138552703636	-0.09789682171250999	-0.2033961631076381	-0.2148322123740892	-0.41051975099568494	-0.1659947967345027	-0.028143318990812412	0.2553305392441123	0.16525824970114705	0.14389707710754224	-0.23040711347747345	0.21006048865161425	0.06822795298760448	0.3811179076316723	-0.09421703131498924	-0.1874616917186011	-0.19239773969044194	0.24501296636780964	0.2070148117209595	-0.1000559665398241	-0.3865881471200484	-0.16876934927418652	0.2827089624757297	-0.35557953634623485	-0.1333801876990376	0.10934531456557396	-0.07153134104863633	0.00892344715380211	0.033180573125304764	-0.13596660355707588	-0.2935299931027841	-0.10665719118412867	-0.06955257148625706	-0.03370558370039207	-0.7377078102655401	0.21076080860263666	-0.18181075720416706	-0.16993419990964756	0.0297448638115158	-0.08191725784090896	-0.03786060881470056	-0.025882778308662376	0.05638078388173263	-0.023669054979388524	-0.10339196508063864	-0.09950474659903237	-0.05369216752666589	0.0897542868358007	-0.305259043998888	-0.2966730020293989	-0.07839197027439918	0.0416157813598649	0.02332677260599528	-0.15898990420249598	0.08300275953093345	0.223879442117704	0.07533857782165904	0.2457739869287212	0.2690282578371419	-1.050777520506121	-0.3860970684204408	-0.3889588512761458	0.1896541835920205	0.028279449943394163	0.2089133408550883	-0.14374074995466168	-0.2118577299656774	-0.20189553702474894	0.0016517646730291086	-0.08311304409054866	0.043904781635128134	-0.32449117992556586	0.12315352900120853	-0.05470975615882393	-0.2418975561484857	0.03626271169364285	-0.16780872290006288	-0.8889676092315096	-0.4892350653231353	0.05316766944822091	0.11625012156250675	0.2804475397914391	-0.5182370225224154	0.008204720032518074	-0.07268927362048687	-0.10038563762097122	-0.23594988002303166	0.0608929760557822	-0.011434677671749709	0.3115723428102363	0.14797011400890955	0.3039673435479948	0.02523477981034286	-0.12019899905046952	0.10350407879383908	0.02776976969596356	0.010882691799108616	-0.1642748838470219	-0.006553060723407764	-0.10741858767595196	-0.3424678901910027	0.06413818019772081	-0.20342940322476386	-0.33370406697131605	-0.06560701776084071	-0.07355255386675273	-0.1637581899859536	0.10434722371230436	-0.19243882931840395	0.1520323204676007	0.15635448658387285	-0.06589675419223699	-0.08156469001267228	-0.2746704532391238	-0.02227271808163344	-0.061774019369178486	0.030082697534844806	0.08090022990715152	0.06114321241166579	-0.08844037520775178	0.08289368862943057	-0.08124175126297932	0.19853249659043454	0.14869944456052284	-0.43423502675363135	0.037851440994535565	0.07737188980531254	-0.026195334488247436	0.08391067826817565	-0.4100347469150465	-0.5279845880540361	0.043005840634231525	0.043892980493773964	0.026270951342911082	0.0004315524510691939	-0.00519115429387091	-0.08349521611192189	-0.3637383320667905	-0.2055064574017348	-0.18234616743117396	0.13875303167908876	-0.1201829574178372	-0.10261317720907903	0.08796171743632984	0.17884767496782086	0.1249947861653186	-0.009485234324893382	-0.17466891517539246	0.03211801362904345	-0.12897280108099765	0.028964584671905488	-0.26454419594478074	-0.730121201546211	0.19660369402613087	0.19286227893260835	-0.040063939889922906	0.12788600217284235	0.06658938664722952	-0.1598165099464663	-0.2924055889053205	-0.2833245178471821	-0.050496860932901885	0.0020906323217124057	-0.1569628842654559	-0.2995801906492154	-0.8421515045014378	0.11809430854340584	-0.14084338936201227	-0.3124588149497681	-0.1042242727418996	0.1874799997464048	-0.26223333294627793	-0.11873262329572612	0.17982240698955096	0.3697298160118521	-0.02895516532305548	-0.7414006063585987	0.08024448453085001	0.09471936426870904	-0.20881812293992044	-0.11830031273205115	-0.13694869404480892	0.1219471124656398	0.03618618241898544	-0.2814160166507456	0.00019021665876494537	0.1543359564626524	0.22028110463109413	0.19398273232363766	-0.029260766475213727	0.05693383816634029	0.19217003373054048	-0.026176934050727383	0.1199619261768666	0.15396591370835128	-0.1883968642572206	-0.11185615680211657	0.06783435351595933	-0.09904727684207146	0.36976605567030063	-0.25047804204054913	0.12327420849995242	0.2476943033961889	-0.6530859928829482	-0.08801496748959198	0.01640736010859394	-0.1005638530066976	0.2734292400024685	-0.016464609441539754	0.10631263987475614	-0.16306304864038848	0.27691152710035016	-0.2133259762126226	0.11463020800798085	0.3222758263740679	0.1125403077264687	-0.10645986432184196	0.1005216071098455	-0.1644232557924891	-0.10218552143235496	0.042050794355210745	-0.2959401682536327	0.028933856662113483	0.02134832074209532	0.3411147067832119	-0.3817123897243716	-0.10323154513459416	0.05179156783816171	0.04361380419022777	-0.3782614413831317	-0.17470847190651276	0.06758784710855452	0.06001914415158684	0.10708498838386596	-0.0040523667193951415	0.005729361632089236	-0.06797703881018761	-0.03037801708661408	0.2749166735858015	-0.1535694568870426	-0.9312431154390444	-0.2574935967426229	0.07053133654634205	-0.1812802827958408	-0.31181794265610674	-0.026496190792174027	-0.10142414395536313	0.10230888287504604	0.2171766238897201	-0.14645368758069455	0.2916741267951557	-0.14991583748792345	-0.1427397262321505	-0.17176898441015162	0.16565702799557042	-0.10653142646747356	-0.3601891863600003	-0.01325402115263694	-0.03412294257732205	0.14558492619295754	0.3552277212175974	-0.13335332918166234	-0.8755069915285945	0.15751907467690032	-0.16013382756232206	0.2431594960842359	-0.9783254745141432	-0.20544967655993776	-0.07662814518611834	-0.1154326903852232	0.10641530540619404	0.2577039073697399	-0.152831021207101	0.15678394267449328	0.02279966397172723	0.011394050520169716	-0.03885205562619985	0.02274302782448363	0.18522338253830256	-0.054395217048437326	-0.023850464110567505	-0.038249336588429036	0.18486958982413831	-0.11771877597753085	0.12108483172071464	0.05585286180500723	-0.1093106354013572	-0.1772126454461959	0.042626339325806034	0.08700893827729182	0.4085666733580308	-0.059349344238160025	-0.027140868869350018	0.1351856192580973	0.0835929244143454	0.07693029656417	0.32494633415349644	-0.06145391369488416	0.20495484118778395	0.09527549968150127	-0.02735375952151067	-0.029130199062584	-0.058147111007803724	-0.014692929003649385	0.031809083897286164	-0.40072396129554655	0.08747312916684964	-0.059895905217274635	0.18564397464482216	-0.0329224731717677	0.2721822040898833	-0.2081044345021716	0.13361030885555866	-0.018198088623533348	0.1065055406206488	-0.018510674061972397	-1.0928958868408178	-0.57288591332857	-0.20455639331578213	-0.00667284334921456	-0.19308383744217528	-0.8025301127904475	-0.4846372103626917	-0.35718649423237897	0.15642472940904045	-0.2744453312325661	0.04185611502279223	-0.20157107055675152	0.0646122434342014	0.08478230401328403	-0.9467882394723242	0.019313908440037844	0.04324030127570519	-0.2643085522387089	0.03451409442770207	-0.7509144522368769	-0.4944655040418501	-0.504176592021487	-0.006570101825767358	-0.2519777052401564	-0.06986829992395767	0.2750691985664709	0.1855798190683788	-0.4618202149740113	-0.11802039968839445	-0.08903631153808186	-0.2998280592603127	-0.1748068945520528	-0.3436554878169489	0.039179545762368116	-0.045510829973815815	-0.2410910957883328	0.2233711686778901	-0.11225650778205616	-0.16661983097626967	-0.2383309083032605	0.18080433118449246	0.27211538573350424	-0.8123949770033313	-1.3423331513251977	-1.3792314756790829	-0.6443134687422171	-0.5356726171846666	-0.04501745734037176	-0.3959826721778707	-0.48985392258306	0.09995745801818398	-0.3771464719304317	-0.005174075395695222	-0.012682248021647715	-0.0431135158638824	0.3664132778977525	0.15157208980926845	0.33583721610371275	-0.0628129429377725	-0.09461426406657376	-0.017394876730351568	0.009294614404804624	0.03979888654947318	0.027785935324272214	0.02958579694527736	-0.3043005923140231	0.0957982652113862	0.38457567594992254	0.3224844191996503	-0.16855436731272394	-0.2460620800280163	-0.2000540576189893	-0.10944797779640657	0.25061564595941543	0.07448091894525083	0.172611796423626	0.10353031749423618	-0.4413577611097903	0.11901792439303062	-0.07554295764538421	0.2657336901738633	0.2924468488539418	-0.2119963982497256	0.29865566516145386	-0.0959442258742316	-0.011345342601136026	-0.008173289836271217	-0.2283500054625752	-0.02325936237457194	-0.13994148969226114	0.08004501723805547	-0.038914814691260916	-0.02006130743821894	0.05325863525496187	-0.12370445999499162	0.16638626669100312	-0.4712961569494695	-0.03443737459112282	-0.05010666431805983	-0.06814768798415713	-0.1660684518843496	0.22123390675566865	0.039934691340912314	-0.1504908631928626	-0.3113337370280538	0.1712747872567112	-0.210622776190748	-0.04715741055987572	-0.018989944040087168	0.2338229871312917	-0.07907384537769416	-0.19994358100829085	0.11426376023959887	-0.3867490302085582	0.2084506205520053	-0.2152576360174135	0.2257840112029082	0.08604593679372644	0.06268479411881962	0.3021578362301927	-0.03992252041802902	-0.02075325147286792	0.07978733214714047	-0.2021456057589007	-0.027039012168143202	0.21581637972067813	0.06801269009378197	-0.17398721318714458	-0.19267178446900274	-0.16109698601280092	0.0051132373053991926	-0.05369969181282586	-0.12784845577091092	0.06398324759213538	-1.4170665001873068	-1.5633382628859231	-0.04439166441192317	-0.2098965583508028	-1.2042761969683229	-1.1723465410850198	-0.222934902250457	-1.3558759344580884	-0.2508386822542347	-0.30866913939111523	-0.1271597978050106	-0.4110585998891264	-1.321439960479291	-0.06334754537262817	-0.9178181464387556	0.014100018670430196	-0.6165169758485913	-1.0911499812960554	0.14279134861513634	-0.1424188926284447	-0.28778591214751426	-0.14665834915622192	-0.18707525823328172	-0.05076313532497783	-0.3078609481641193	0.061008210521904124	-0.09481939539395864	-0.04180058345075357	-1.5078540635256727	-1.1100910004480486	-0.9274446308365132	-1.0329264793519115	-0.7029042524493261	-0.17354175590568802	-0.4209664794222884	0.07463412865556535	-1.1167264975411677	-0.004991246761030527	-0.07483511536790667	-1.2711011432790102	-0.22465160814684845	0.13935854377713372	-0.023754822892784345	0.08465974819649798	0.10642399457277638	-0.16680787569634375	0.1327148071161723	-0.22673271020102204	0.01838305436200997	-0.21255335481875665	-0.1850504328397076	0.04399911391114774	-0.07668117024690893	0.12078574410571648	-0.21384053787207655	-0.3417826751600589	-0.0925290402755963	-0.1132173026622717	-0.12135622400361375	-0.07637648780117179	-0.4164504725429743	-0.2234382484316595	0.08034893761672443	0.2152267603772808	-0.05923529264697457	-0.21661548254897656	0.09371302519377343	-0.17382913431461647	-0.10758345043314384	-0.03868495774952214	0.3801793104617244	-0.9270162287374468	-1.2513656453810629	-0.19242281496744532	-0.6569456159322905	-0.31752951694722004	0.06735887043458855	0.1161770267514164	0.15747292803258364	-0.0620375731303456	-0.04544317376188222	0.0725003684845223	-0.9566942716530512	-0.11721337855486412	-0.0963218228028418	-0.3092155060183284	-0.06140654883849631	-1.0704505204473451	-0.1729185560845047	0.3671859692588611	0.1913062779822425	0.07008249185389293	-0.21288645129041286	-0.10775607310363987	-0.6148527170568218	-1.2935170283346138	-0.2147184602137756	-1.0705367728730992	-0.0699601261798934	-0.06551995357774418	-0.33445561120144884	-0.06516364017245059	0.16031300326322453	-0.01635670231916473	-0.360185098520173	-0.1959485302058404	-0.14376243379961506	0.010001680709890158	-0.16452668231126585	0.005722550081029295	0.5634546093602198	0.0759420383806355	-0.0701118101612451	-0.14742524479466151	0.1766093768315623	-0.12256542099714425	-0.2423619073118544	-0.07567184890720018	-0.1389678320130373	-0.06210308823615952	0.19258271389951892	-0.4929210828242812	-0.35684799668724065	0.13648532115537573	-0.9453673563762712	-0.3078804174476525	0.19773901225995105	-0.401288420987914	-0.21893093570228947	-0.06557082501956088	-0.4777267368160849	-0.1010196379403194	-0.1683964777542517	-0.02347174175440285	-0.12489319689871815	-0.14626085251911233	-0.09889744963732784	-0.4526974533812087	-0.12759562344279113	-0.10610515809447636	-0.29067385514077365	-0.0215696064688564	-0.5595917677834278	-0.3672191389152962	-0.2725216359610357	-0.08463578155813269	0.1121018624063687	0.10114045828706436	-0.35841843871767803	-0.08562369101809751	0.08209280854259637	0.0717130624521227	-0.2843634797976211	0.06860080630304781	0.177084628683643	-0.1779548084463231	-0.03434595026329479	-0.05873934635930921	0.014925082514338285	-0.0035787370491872227	-0.08700845645647735	-0.8283964307894407	0.06101940194899026	0.17522169481465175	-0.4189523217089591	-0.6874085336780636	-0.30198545386473497	-0.4813462393071764	-0.37424907812767183	-1.0000195982568405	0.023803282193843832	0.3771648393018292	-0.7040920860374741	-0.041733269024574186	-0.2373151406309631	0.2585706965394404	-0.6263287484187136	-0.017324566177781442	0.10824803432416827	-1.2433747294561563	-0.25568351380131593	-0.08786557848679706	0.09733691778339727	-0.06389097219282787	0.061545105251913125	0.21926150903863156	-0.5009921089873172	-0.4965646585003845	-0.4746346313277861	0.013047177062855858	0.1555643767572539	-0.00703115685621082	-0.04166671787441916	0.16867130919429155	-0.7178308996880369	-0.10923029308201576	-0.02278396968873201	-0.16666337599895248	0.07124670381388032	0.07911187970167781	-0.04669975041070775	-0.08727147795686069	-0.7066910490117957	0.052191311098204005	-0.00395673624276058	0.21731319254345652	0.003942299149792733	0.2276594527685604	-0.257085687034619	0.14946894610553485	-0.13180940877193498	0.2869858201944275	-0.5387477693114845	-0.20522501646880686	-0.1644109986918922	0.1286450656262877	-0.4238443030328947	-0.6866010449863531	0.06806744106544596	-0.4864658158613999	-0.2647823399997369	0.17623730761875614	0.14090010965554475	-0.3084867913074746	0.1074365628799693	-0.14946656662206748	-0.23951511575732515	0.040986061412948235	-0.07854505588756414	-0.011110345485151177	-0.15763931183580768	-0.2861966566770792	0.02185146456545704	-0.0091666672000452	-0.2477505674455261	-0.13267923496435088	0.054231190053204016	-0.09282260467435924	0.05802718478181279	-0.01942288362685254	-0.6222703111225528	0.06988512618688131	-0.10506974193399472	-1.0496105012231651	0.04012585357180394	-0.06038859370517743	0.014293762307448775	-0.1908507461050438	0.04786685240238695	-0.12906821984380248	0.15094865472456698	0.03401704198623938	-0.30848825348319103	0.19011610191838965	-0.25079906355375625	-0.24908231591787194	-0.0583912463487239	0.10363555189803643	-0.3843152114813838	-0.2650949478000181	-0.0221983064526468	-0.3710389503277516	0.16111412962582233	-0.2346331290386769	-0.21422146745159906	-0.08292744379321113	0.058941689125128136	-0.045433862934356015	-0.5833247204838969	-0.17142563228144894	0.1254899575488563	-0.010720434273148628	0.15287694150932765	-0.6139392770972986	0.03369356274228482	-0.335096485595583	0.12887600023251142	0.27723384922082484	-0.11517143965568992	-0.3120230166048164	-0.015589223057252	0.04877056143892082	0.17800143719078754	0.12631866043329493	0.1524659228421566	-0.1256244012411113	0.14009447376371595	-0.0989410598541228	0.11985359024343425	-0.7461504954484505	-1.636648890815196	-0.08980615615802179	-0.11118932132671053	-0.6479506768635267	-0.010383704981699113	-0.758242582160527	-0.5104035905500038	-0.8026790080897901	-0.2300017199652973	0.10131468140499056	-0.12939049521575902	-0.4040528981892943	-0.01247115393716058	-0.006998390636756275	-0.2106866668452284	-1.14324474924179	-0.16596065495528256	-0.18943777102391815	-0.10657001257459328	-0.05052703193537854	-0.0120804148772222	-0.07632591116208387	-1.0185080692986217	0.2521027587541068	-0.9987322658434566	-0.10278089475214802	0.008986981576252493	0.2279170122769223	-0.0163972957406468	-0.2431643343221809	0.013847534913565348	-0.06881871982525592	-0.20486023646170345	-0.22284000097655945	-0.7736175671201289	-0.0862516877798158	0.08303255552772068	0.07149515122928611	-0.4305245776333267	0.33282266700781776	-1.1538358295524782	0.18861972717151967	-0.0202168600437953	-1.069958087353732	-0.20579976576168432	-0.8120575198660926	-1.4850456478734928	-0.4013745330257014	-0.02233574236753106	-0.19215113937777434	-0.034999152623394265	-1.080226908559007	0.05062361858791842	-0.15231153074116294	0.04211076708374628	-0.11747761678322255	0.05326727581955009	-0.013997737792822278	0.1210921608730785	0.0069786933498750545	-0.17633135763479732	0.052801716874513786	0.04360195642067683	0.018172001818750876	-0.00625340004590764	-0.026326870096619527	-0.2474322550446423	0.3277766166104429	0.09264430582565172	-0.02635902291006395	-0.1527594732402311	0.011058911740898087	-0.1334859707347798	-0.1053365364214822	0.2635532767147792	-0.01099896278691923	0.04936669083940465	-0.27953319732983445	0.037823905255381096	-0.2665712905419929	-0.023635833073738625	-0.17688628711146628	-0.035756130148995965	0.04102614677510128	0.10532585793602207	0.2610009472233576	0.01586666051180664	-0.13538665155723734	-0.02895209976332421	-0.2137152803116584	-0.29527448252422456	0.08189316899089273	0.1103151888121056	-0.07956888172662302	-0.5290808191032423	-0.4371477147811402	-0.5970376593544139	-0.16045017862893474	-0.17502574281568115	-1.2770790644235082	-0.3080195153315113	-1.0266565061768584	-1.0877719272921782	-0.8558668181910791	-0.0736870710072748	0.08417449184468012	-0.15396907093721682	0.09016368109700436	-0.20470442137081907	-0.3162345158442316	0.16086581546683312	-0.07073743389050545	-0.19788593060269247	0.1714400342052434	0.08687414065328594	-0.0919703170757912	-0.7747421765845605	-0.342508521411354	-0.00927066067316037	-0.14724480303788445	0.10658752869240633	-0.00030091817369875683	0.1560868821963599	0.08261893965872097	-0.16720373071544786	-0.3514661739800128	-0.10072996836646712	-0.11771116912773708	-0.3337501330510684	-0.2951939136661514	-0.1060090128256474	0.23422034348923024	-0.9998063691541974	0.01969773919160057	-0.13589835135252196	0.021366100548237205	-0.3517897418764838	-0.4251402722288367	-0.5075973493938767	-0.07611816525834594	-0.057680273586800536	0.163440434167401	-0.182512388991822	0.1656750207905026	-0.4834008731194685	0.21383692411298252	-0.12434213346863016	-0.13631349203920773	0.04979007744977654	-0.13798677373331186	-0.17029663661853733	0.07706769352012466	-0.023135892564448656	-0.04118302227333756	-0.19815237022012064	-0.010200382159681613	0.1909997961242053	0.11094409291377746	0.024528947257303514	0.1241545297621852	-0.15384472989541625	-0.2418141152442699	0.18657386498881445	0.09644076912623893	0.004129456856409253	0.01849123213308813	0.0772977084553087	-0.23672800747732065	0.06173129769926298	-0.0024018965202498685	0.013057438756591992	-0.16464354378749788	-0.004635795909072822	0.2680598545517622	0.07085332399064126	-0.01651149960942364	0.16449869049402513	-0.23380552554296	0.07552965467851212	0.009004118758100574	-0.19072761855426035	0.2805223726099354	0.0425218961039501	0.17166522189301514	0.12274588872184057	-0.018423199792081558	0.04566697577500317	-0.054875015114379457	0.11164050157942856	0.14129922584932414	-0.15164695704835118	-0.09600948722891464	-0.20284530615289653	-0.21206092908311375	0.33723651135731925	0.20346068703761935	-0.052612737601917314	0.2773720666585173	-0.0310083759050348	0.12430662232126195	0.036466725323323686	0.01858892989516056	-0.14708630372789908	0.00022822097360129557	0.15254357821423195	-0.038801961676013255	0.16697097727420027	-0.1524356145071202	-0.01114888866627815	-0.056385232362194275	-0.07028859231709167	0.11522660789919505	0.014486792621575546	-0.5540916374772469	-0.050255932125167865	0.14549509002147856	0.3920418603032164	0.2417529589847628	0.014107900920489556	-0.14051905916835422	0.08821759109115193	-0.050577484505516766	0.16481687565819367	0.29079883311955795	-1.1209398461210358	0.26510550546352696	-0.767277691380609	-0.13296701924753493	-0.09980859670147403	-0.27161847733642563	0.030791203217799587	-0.07838437438808636	0.054169152828638815	0.08884602546330553	-0.293470279922399	0.02172618526588372	-0.15143441754639134	0.32484786329286197	-0.3504665154396052	-0.04527256512321976	-0.15952059822248613	-0.19435545392463588	-0.06461791521561605	-0.3401575562371303	-1.0761291750856603	-0.07489480390087333	-0.025114454849570325	0.19865884152930155	-0.20413126133909826	0.015444953297455875	-0.006758769536574193	0.20640133514680328	0.2154976201574919	0.09602402722237724	-0.2538310310892	0.04205530856756864	-0.26634777909148977	0.13297726531310164	-0.302893141705578	-0.18691430289215025	-0.6228708840067964	-0.034303978765089144	0.2827687334503181	0.13607958201937273	0.013940385310301123	-0.110112019682358	-0.05279787443383992	-0.12701994234228073	-0.1253754795290532	0.23969203896960745	0.048290558490256	-0.9577515754259742	-0.13939977895335598	-0.0723387800615356	0.199638073649701	-0.1294937439084828	0.021874528440776742	0.00986493889091574	0.03712010655544977	-0.3216182145978185	-0.056039152584760665	-0.055982237077226375	-0.008639138299080924	-0.1283693405286394	0.113875874369068	-0.1133579632268696	-0.16862199210933032	-0.11879574974393353	-0.03589394569629298	-0.4148249715149966	-0.09410945934781656	0.14423484586114935	-0.07352975406596103	-0.1027063105173726	-0.4530281758412023	-0.2546182274898069	-0.4045480072076582	-0.0583558183189014	-0.04189598807112112	-0.09238293738309876	-0.7756351425882247	-0.2800491169696363	-0.3141639068290505	-0.4068303064584716	-1.029052310925398	-0.08409400860415364	-0.0697309743814612	-0.2119408545356447	-0.16076472120713134	0.2978892815979798	-0.5853592940766783	-0.3173419603746807	0.12863282558112224	0.09946458255658988	-0.3329580065252098	0.05986994977575456	-0.03271882404186853	0.05208088375368581	-0.2196992731971267	0.16528836299710434	0.17443518353050638	-0.0045617873164302825	-0.14565258652038682	-0.07978455555464786	-0.14157803763072502	0.10978527741400784	-0.0372583442430657	-0.15743881044953936	-0.10502004584975057	0.2215854845826114	0.15856150484519546	0.0616349007474196	-0.3385306503003466	0.26773551097074805	0.18009239849850556	0.2104443771834888	0.038484618487826194	-0.3317579737902923	-0.12955938076337614	-0.13688123813908198	0.07884649407053605	-0.4911977041510288	-0.4192773565684528	-0.6343417085275453	-0.5353534620077973	0.07415460807555045	0.11295210083026253	-0.3207884527266867	-0.5258022032700256	-0.6756575446890715	-1.0237199788416549	-0.7607993125749838	-0.015962437673224247	-0.5301558131715376	-0.12520062053273434	-0.6593026947900253	-0.2889855503075281	-0.13832812281522305	0.0452306209373346	0.06084248831852328	-0.19144880747333515	-0.042579383991043385	-0.1230055994022926	-0.1561424889056014	0.2986913161342891	-0.2956663636993353	-0.0205709596881112	0.07009784887568282	0.09064583337497527	-0.028039213469714646	0.3467292118154236	-0.07384650581692018	0.2643658932372419	-0.0498094823540763	-0.1289139573342747	-0.12785495899016747	0.03000094834910487	0.3024493761565942	-0.032863638309315414	0.02634531787240326	0.04034320871234656	0.11414410456968035	0.016975127230893713	-0.09568688980493747	0.16823257852917006	-0.06169473052862394	-0.1672670088193753	0.0629209957708238	0.17574461749468415	0.14347379195637935	-0.0701717243088756	0.09293041365381076	-0.10252140915008703	-0.17064587005379106	-0.16433402861865082	0.06456264055308505	-0.05828541992407778	-0.03207264322961593	0.12870752086922727	0.12171939879906375	0.19769686224641966	0.08745018647322568	0.1339478922046871	0.06950470032355999	0.062088135725588765	0.07281017619249155	-0.1834623100514879	-0.23555461771233666	0.08280840463746028	-0.3269734140069812	-0.22940851918843916	-0.2308119912448512	-0.3661648282743825	-0.13555762675459707	0.11257300375002798	-0.25729208773257084	-0.13779928371146688	-0.2074374244778459	-1.3930346070603778	-1.3807423979718003	-1.2945144498002332	-0.8686791092455538	-1.259904571651815	-0.16600280198922931	-0.7044161195241813	-0.806420815841733	-0.8223227692765048	-0.9622541543690126	-1.4468126411235425	0.050124692697078366	0.2948028695088429	-0.663985008440136	-0.5183592029048912	-0.8250027202952394	-0.061229267167855275	0.12645623730140376	-0.5067355683912748	-0.1991897160898297	-0.6666252796644159	-0.7824614939047261	-0.13822245207296768	-0.484547890085793	-0.12696131359987295	-0.2180745827544134	-0.25526458221075315	-0.029153890796714425	-0.14366114421855586	-0.16311549952756824	-0.14997670274183836	-0.07440261517917643	0.19395866270309253	-0.36530732899265655	-0.1761938770311909	-0.3106560040911564	-0.27420718052399234	-0.21967667068953625	-0.6566019271191568	-0.1633116962963106	-0.7857891400766802	-0.33419520250949364	-0.3382960427954925	-0.23001868697093844	-0.2833931828502351	0.002301098240545557	-0.5964468358057656	-0.5359047009370789	-0.3585664963056959	0.046261633964491365	-0.16063616143318152	0.13495543266169066	-0.5849735837460397	0.004422830037258688	-0.1405953558129837	-0.002017324430614511	0.15210185833592868	-0.9603371589710732	-0.08010255639917943	0.05023775343146295	0.11453036091686655	0.061673475631993414	0.08774951698788726	0.07793618955940912	0.15249758533468388	-0.1384705378139552	-0.10362145924728378	-0.5725878923081371	-0.03911723674239718	-0.2084870586089353	-0.08050606832116827	-0.04452811509039273	-0.10205148888531193	0.2723245306909907	0.4714850638600178	-0.042871446933701804	-0.0947324233018431	-0.19410150960071013	-0.2529512138371956	0.3340423021593611	0.4485053781421641	0.19500419649209927	0.2406049966883767	0.1095232225780568	-0.3752573597279144	0.012448850454126999	0.04863574439653461	-0.2712401158447292	-0.08985304467897691	0.0508677890890753	-0.3928690147658084	-0.44181735714228176	-0.5407213922334576	0.181478104539072	-0.10084837296198043	0.15200671867401813	-0.47505595146441204	0.15879402629011855	-0.23295144549701974	-0.01972542240577456	-1.1940268426578218	-0.8526347113490952	-0.6578118565438433	-1.2154480877239668	-0.13172515402087576	-0.7348827023833205	0.01514614697415922	-0.21979232976890115	-0.2659000781933415	0.041486392906983	-0.3126127195923595	0.2014818227265062	0.09671607904141576	-0.03912546068349145	-0.14280266131338995	-0.11371617225330904	0.018949459123821503	0.13053914475285522	0.1164538513943512	0.07299143726395206	-0.13742845103663048	0.03362339254968918	-0.2716422677424993	-0.21380019657230534	0.12492565862320308	-0.119184077683575	0.03437702413542108	0.21067617568836716	-1.174857196599966	0.16893645013748726	-0.17712280653498724	-0.05538820864032665	0.11603041396938896	0.2411657975795272	0.04304152379545261	-0.10941004887932357	0.3091827864144273	0.08200859968108229	-0.22297316579392512	0.05021789228274348	0.04502606897452344	0.09184112134492596	-0.14911160743794222	0.10346872564692683	-0.06021494764530851	0.412918827212324	-0.15877713230970422	-0.09462480588722813	-0.13848929743220184	0.054899185686360284	-0.2732762849223992	0.10262009617022687	0.1716849986896008	-0.2125917797188408	-0.29273678550295346	-0.04229551021147728	-0.12223112838995732	0.15451391077334542	0.3241770293489015	0.00502016704146166	-0.049430563184533316	-0.7453435546379951	0.1970603824312216	0.024600711511082618	-0.7083042573286294	-0.3431573044353363	-1.1319401353654088	-0.03163145551345114	-0.3863356754985013	0.048736619241019005	-0.03057809701396108	-0.1885403959513476	-0.016982387664994002	0.06310059566312695	-0.021468713324897398	-0.059416790215869125	-0.08281099693363186	-0.5071418987817612	0.1809300769932968	0.0252034710447043	-0.10379977798467104	0.04646361800753796	-0.29002092773965904	0.0685024523253544	0.018726258026286472	0.4110162232524941	0.2679437781679425	-0.1087536186526248	0.0969513046770418	-0.2216103605202004	-0.08362086533043267	-0.13568703673012866	-0.11951241488274895	0.09062498456989908	0.011966347349001271	-0.08593422241738241	-0.0368670119733016	-0.4300543447489263	-0.17573196687607429	-0.10026220213996144	-0.3668444571035965	-1.1536211451230278	-0.18158727182153814	-0.1715361007878817	0.016825408839933716	0.021347634411143655	0.0564441188740419	-0.2842628661504647	0.10264883424967136	-0.10778935782213282	0.07949667478099443	-0.24243256969250146	0.059640280944711785	-0.10699524762814357	0.20254693233539087	0.060625054369375785	-0.1595665025167662	0.23202545994366525	-0.4839119163476531	0.028097569033049604	-0.05556163705629353	0.020677827979977744	-0.110312329056379	-0.2007297944853809	0.1643399072942748	-0.08955874871444854	-1.1869644685950724	-0.18332568772222327	0.036376180597086624	-0.04613921672967815	-0.014737619845545925	0.032217411533036845	0.2377526286491084	0.08697533978811199	0.04011184580218393	0.23465247711975346	-0.14033806722698322	0.14222768224150234	-0.10086562626837167	-0.17077706471369528	0.3041271798122383	0.09508381130171778	-0.29043959859371754	0.006865070971636952	0.07184280013919457	0.2150227719366539	0.005183374877536601	-0.3067020134925229	0.048625683159644835	-1.1351418838746172	-0.09199511847938063	-0.6549381056339687	0.014458599001431496	-0.15985857015998944	0.008449264476755624	0.3066536063442378	-0.2030033299937074	-0.1960785051493891	-0.2824010819149142	0.1716861179587758	-0.3735147512008116	-0.7893340217995208	-0.36859665207318015	-0.2220294340954572	0.4832274974947836	0.06938318008824028	-0.02308613457536073	0.1783783722416049	-0.11032197916359986	0.18421743918355046	-0.04913505708967493	-0.043836681514296816	-0.2347901021118346	-0.2235285337645736	-0.01624504875450115	-0.21679274153727365	0.07046174230789752	-0.723282553392518	0.028303869779137337	-0.05713883759464303	-0.09438918733009352	-0.6048506808087296	-0.4219550871957355	0.01620235105452188	-0.1924458840818591	0.025639621058915058	0.0965574297580997	-0.017499741015021355	0.17507156089684822	0.13938731159628678	0.1915984917911808	0.252651202747068	-0.2251861622226625	0.26167143985201524	-0.2463890948742857	-0.13098149721633598	0.0005554195546858764	-0.248260277224172	0.018873820625653643	-0.13647426694747655	-0.12730724642313335	0.11104721994522536	-0.3622157727281949	0.15359049023425747	0.09964962715022503	-0.6057908770480622	-0.8997250773146245	-0.12016493343424475	0.1326777230506265	0.09804600213670933	-0.17566071843872155	-0.10250837770293048	-0.2416578581462916	-0.7599537109665162	-0.6528421640021238	-0.6839635067875177	0.07804023723890556	0.16638039798496404	-0.2320680097713641	-0.1720831683227513	0.0007749283615629116	-0.10035101826748824	0.2323908187113784	-0.20959825975142307	-0.09499279161379648	-1.152173272142539	-0.21058942923915694	0.06838180136584758	-0.5145772807436058	-0.5613101952366787	0.13541929904688182	0.13778714457927352	0.24528311283349755	-0.18416017316964048	-0.1081102905631553	0.04168301031129834	0.05480258307192745	-0.10695657039634736	-0.024333997720860798	-0.4214185240103653	-0.1362651529919977	-0.024085821334415454	0.2463395016553913	0.1215172259881331	0.13469030789890793	0.004563176515960854	0.1644550678092906	0.2134537784034256	-0.4839904703307528	-0.14300922149732048	0.1855707850611577	-0.16412641652453952	0.03146269603147316	-0.2191759830764692	-0.287836747187213	-0.00656889581933956	-0.114721365285731	0.2425805255009751	0.02535241848851721	0.241011749065529	-0.0847577291218256	-0.0002122248559756463	-0.2914264561858577	0.3654626493097414	-0.1474390371371581	-0.09884944955782272	-0.27309512011217785	-0.688521308865259	-0.5129831101576463	-0.4866952191437416	-0.22489288120189765	-0.13247110923924027	0.20636269533682536	-0.4819277913512353	-0.04871984028287751	0.17816073773504795	0.1849792789219666	0.02003123114100822	0.06076102983191582	0.245121087003772	-0.1520227916327746	0.0851687882010722	0.07545959150070515	-0.17287251666230585	0.0861664206521328	-0.4403469107751816	0.2157893333884608	-0.3695457251249671	-0.1818043310412033	-0.345247908955115	0.01924295980724493	0.1067090765361123	-0.17705603362257485	0.0045469535318669475	0.10526294547875338	-0.031036836731372083	0.2357679999054697	0.16027146759614602	-0.22442707016419286	-0.2127459128170322	0.2552999172009192	-0.24772318930952456	-0.2488980540989329	-0.29645845918089225	0.15547367504811582	-0.15807805571591285	0.02234346206911716	-0.14076809235915516	-0.06157214844307545	0.030996163487282964	-0.1521852790295707	-0.2457877572646212	0.0528936798733838	-0.10927471202917168	-0.11770258706434775	0.11999225140765404	-0.021129713972834408	0.13731094304221275	-0.02999744186375367	-0.08606338180936875	-0.4998373271736751	0.10779068536390372	-0.01936073089318132	0.12896307857067776	-0.012116216478396287	-0.11952012496516765	0.031823392278758134	-0.1552597145978672	-0.008897084861935325	0.2481786158292416	0.3676579385122308	-0.2401556988117114	-0.05724659025055634	0.26934795397274763	-0.14436965873591126	-0.1179520392971949	0.1972646811605324	0.24942616201195705	-0.3178508342940666	0.17787928462535918	0.2740673444543278	-0.37017187610056224	-1.4055976058941642	-0.11244034763903407	-0.010522938779697549	-0.2988906956058981	-0.1907621367665312	0.01637524903105779	-0.16508929842895684	-0.1355307156004144	-0.005399043377203693	-0.3590343118283575	-0.1519095290098738	-0.06938187761227747	0.0225713406500642	-0.12443656574032637	-0.07654457852831555	-0.9966449588576988	-0.32958051191620863	0.12195086958855858	-0.3732327519415049	-0.308447495783764	-0.20709327824595636	0.1416633873939695	-0.7522179855529799	-0.01621999666117591	0.08231667809939887	-0.1565519360445495	-0.13327830744792693	-0.08504249050937675	0.2853936994504536	-0.09068817268046274	-0.1834295991783212	-1.4850857889078564	-0.22899439831766505	-0.18761239401077698	-0.05685683615111159	0.1761119171663407	-0.0606612787201168	0.027440163781153867	-0.03507717379462971	0.05273281010491812	-0.11406250424711703	-0.4522359609160882	-0.02514092392089168	-0.07210954751500989	0.050947295825942304	-0.2611759212689711	0.017085512392364558	-0.29678265320842795	-0.24637379364585385	0.1158125791512776	0.009375786509728359	0.0985339670986427	-0.12843107481185265	0.3679132151830416	-0.14000026949298633	-0.27789218920550984	-0.09286649006364617	-0.0010701299946354029	-0.012083043921806666	-0.25206349727713595	-0.11470745463571995	0.06544019340791887	0.11118142351423536	-0.4266397375958004	-0.017554772501920498	0.011739187477328654	0.140065417214829	-0.0684559983874279	-0.3679505983488781	-0.2577480424734072	-0.1250588336705372	0.012426213562677695	0.03165369778523327	0.20896520776703406	-0.3071631394663323	-0.603277483028102	-0.6579212260923918	-0.4595657368348535	-0.8097886633284815	-0.8528541028458974	-0.09298981054580174	-0.09582168935964236	0.1602234295499904	-0.026702381019626388	-0.08294891398236573	0.08129162072794355	-0.18627265227860312	-0.1124137153174828	0.15713776377442532	0.07057040564665619	-1.3124139132615191	-0.1556188071938248	-0.12561990860110014	0.07106181880592667	-0.03221599339378077	0.11257390501575423	-0.34778466506249545	0.15951878801105893	-0.01645794210829304	-0.15673786315455393	0.09066359419872687	-0.5113045594267169	0.1394853634804373	-0.7779526145721526	-0.1362777454989599	0.09538915930302932	-0.453884487753924	-0.4759957677233128	-1.0763350361639292	-0.9313596760114382	-0.01242260903400422	-0.5601255410378343	-0.3026875467106589	-0.5142394929569503	-0.5888971381496135	-0.8849492740628141	-0.5007561904417287	-0.0280639820536888	-0.8031309511901819	-0.4514015026104675	-0.11524793478754455	-0.08956221988792881	-0.10652814153964073	0.11715604330957485	-1.0480837024955671	-0.9959421608127256	-0.023113505666235063	-0.603096811003906	-1.055252600418918	-1.2316405484761603	-0.4504319070666727	-0.3783118580463136	-0.8586634512936958	-0.4109517417764327	-0.916994424586456	-1.2266331408666942	-1.2970832923341828	0.0030605010386003536	-0.6098180277534009	-0.4698075464050919	-0.06557478361771678	0.1875543604370823	0.06455659770919064	0.08326593119803344	-0.1931864161760408	0.29821314795972265	-0.061633427831868176	0.05405441343363962	0.31061294570070336	-0.14519355015613514	0.0034653461173917693	0.12009345030325375	0.09729946728819168	0.3018799899749545	0.20398851174926733	0.18266419926462715	0.26733908432177805	0.06281015446983544	-0.1325983178854979	-0.12519492396800375	-0.18089616461814487	0.023716273135172616	0.016480869161059723	0.290482141425041	0.2537573667421945	0.1886338177841106	0.1421590392458502	0.038109364056319484	0.14027746605477698	-0.013893038933592894	-0.03666913043498515	0.2234720307589684	0.08813423686152158	-0.3356638311070534	0.1223591162148104	0.0594974141607884	0.1640837378638233	0.16423911284796264	0.018517250833198086	-0.014386549991682075	0.06348169121487564	0.024622718857031524	-0.2347186901111843	-0.2886307947190306	-0.19860141129563627	0.15424400262970273	-0.1364019860481681	-0.0843551377983197	-0.03185697793681542	-0.1248423388251166	0.09451595906137028	0.16366161689753805	0.1596093205277457	-0.5395591367097852	-0.2778931541912934	0.08263328445230032	0.0960390149402416	0.5730508946811605	0.1951842017853383	-0.2949835289287908	-0.26459989228834546	0.21386942187174304	-0.2602370974466135	-0.7186641124087015	0.07179342983889912	-0.1014405325768207	-0.026714024867592688	0.26941543979013505	-0.4475588065428046	0.06581135847335436	-0.1834742056478106	0.10419357594625776	-0.2967176707568508	0.08960326253487172	-0.05169184375630771	-0.19686175187650684	-0.18270844321101776	-0.045055789813147916	0.14368413622990686	0.02347266202690521	-0.16512737334681318	-0.0026760768088181968	0.13960642364169748	0.34020905262465145	0.06360078884441392	-0.23893952117252104	-0.1072656299951638	-0.04586989157974818	-0.0017943011605446695	0.056589574218105884	-0.8037290855611054	-0.04533289785168365	-0.1599189662906321	-0.5082051967187021	-0.9494403732890786	-0.09983081868366107	-0.02604509120492115	-0.0020542610732992845	-0.16662509894457753	-0.05814435451437939	-0.10045467404372574	-0.20897822239694144	-0.4863350131361018	-0.032457863358568866	0.07222307120884791	0.2244657018658273	-0.8791003934501063	-0.3125922640407616	-0.07966983168697903	-0.07535003936747682	0.13193867608900012	-0.9864387684564851	-0.022697546538332804	-0.1859087124379954	-0.5486048804062527	-1.3953576860220096	-0.24506894918914954	-0.1038707801727534	-0.07162730961365546	-0.24920794253185144	-1.1647122025573762	-0.3624356055503379	-0.2253780872960698	-0.01760223979078535	-0.17156462199748068	-0.5638571195474233	-0.454199231451662	-0.4820605303049325	-0.02924597986143009	-0.06747328709372681	0.33931187568054105	0.012301412140119851	-0.29191173342597804	0.1284757231677367	-0.4863412028561682	-0.10435811031865493	0.14725044454725192	0.3146456857485715	0.04817944121079095	-0.1396842983521201	-0.4737082830650317	0.2518036930130481	-0.4824503057719674	-0.2568526534066505	0.1436476685720457	0.19282563306979325	0.0916567290558539	-0.31361728799399524	0.1760929139384792	0.1050300222847146	-0.2816898372470256	-0.04265525790031298	0.05367173257839695	-0.16622855294480365	-0.1035323984908018	0.0843175420822237	-0.04218824720217641	0.0931286742785354	0.010484220450471716	0.19677577530098184	-0.0036477933304058983	-0.09839704330623973	-0.23372874409924785	-0.3184109685023116	0.33005172614267536	0.1418432180474588	-0.2656451380153166	0.08061188560126469	-0.054533891396735215	-0.1452854208837325	-0.07357777300152564	-0.3041443775768781	-0.0048966689595085645	-0.0596510599020564	-0.03411744311876594	-0.24278197627604906	-0.1623611143787145	-0.4844255588076707	-0.15325719012320402	-0.13464540238039194	-0.08518668921953887	-0.1643581384152243	-0.00898877128038886	0.26154950872495936	-0.8454659965155846	0.08998358803797753	0.03190042344236571	0.1511384244861014	0.002600287886930558	0.11238298950974668	-0.16015053384849445	0.16829646362664658	0.7065034764271612	0.011973044225984957	-0.02580359969052434	-0.239930114299011	0.05962350930129413	-0.3027440339471197	-0.263023701761631	0.2651801350318169	-0.16041520913986	-0.06862258613403524	0.07656096587950342	0.2403706017303363	-0.10275326151719076	0.06499837028072859	0.09759037636878712	-0.3253335209947828	-0.2266662648474614	-0.1057154762401702	-0.09952635871049267	0.07721710126134271	0.4024300798523239	-0.4172064670985167	0.10465535474529117	-0.3715254363427333	0.3659197260514464	-0.0997874687431587	-0.16301719466711515	-0.01960985503597252	-0.0394208056644692	-0.4898045031923661	-0.08971255235728208	-0.8327251931373288	0.03633775398869278	-0.24525112468243346	-0.2830601075925351	-0.3862640350924279	-0.09259771091897387	0.04600788241572182	-0.034962487357905934	-0.014941436464804798	-0.07267628116965062	-0.2861571694327622	-0.11905532958838225	-0.029224912704974067	-0.1740664813301467	-0.1839617895811165	-0.07300305492559749	-0.6544655085421939	-0.028047754148302868	-0.3317707962838685	-0.014998199080396141	-0.030121578878586668	-0.10146529963550956	0.07487483796432773	-0.27384623755008397	-0.15161638662540688	0.2678228230079735	-0.1100028009127363	0.014555791788005631	0.2075221061589784	0.065226137270672	0.07732951152504677	-0.1276361488209556	-0.3707868917828792	0.03959444856075748	-0.15419994921792482	-0.19770898108708354	-0.21204419607634295	-0.09330772200571492	-0.0274494229271299	-0.7819349480021461	-1.1022594533389125	-0.034601096461306366	-0.023323614307036597	-0.1315644438623898	0.0007327327663249349	0.21938922007724168	-0.013243818576763627	-0.12624383449879392	0.02923479364876566	-0.04013780265369498	0.09100541149139793	-0.05912497206995879	-0.4700200353477698	-0.4233797221247033	-1.070249019267849	-0.8822947532348189	-0.298179009408115	-0.2893744703978094	-0.22432047753949505	0.17971400729395925	-0.007849482601058572	0.07867359633241924	-0.018791978593340173	0.10846477890820444	-0.19927836556426493	0.2020149792711736	-0.3432332062506416	0.10772008759509016	0.05642748680672464	0.31790806422354306	0.0003702867011535716	-0.013271265937663096	0.05332309446960731	-0.18701910620033135	-0.10212400795428307	-0.08445156951718939	0.12229853623376012	-0.6714845034660917	-0.14450536798503885	-0.0572031774462908	0.18161483795444774	-0.11562540784615227	-0.059796906800725275	0.08989846650522391	0.12014779184623416	-0.7950086423174391	-0.3252887810807183	-1.2901496332785358	0.15982291875615354	0.008672281779090607	-0.3348642546458306	-1.309404171837671	-0.3036088157447577	0.13458714889662612	-0.029985423842565487	-0.15093931092545773	-0.2456680184131387	-0.3830127876593557	0.08441531139668358	-0.4894864452446923	-0.566323440990567	-0.8614508890628725	-0.3521763242939452	-1.031608273315109	-0.3226528421511184	-0.3252835901763108	-0.6539595536120235	-0.040676241781017024	-0.055132129079348516	-0.13061222996425426	0.08631815872604694	-0.009969563449770293	-0.12856676414860374	-0.0633649855548514	-0.4881351744108727	-0.3320819719507653	0.01821299466844916	-0.24312610567265155	-0.2439758817868461	0.29368686162482194	-0.14624330468076405	-0.5919310622086351	-0.07297952966354046	-0.08285050136302782	-0.2136334184902631	-0.2532017962409009	0.061853036709007415	0.06189764266724724	0.14099638939416545	0.11632569718186787	-0.10744462718896608	-0.13501951778707166	-0.5787956458161422	-0.047745438245338584	-0.2692292968830205	-0.41599698902520105	0.0996992048083558	0.026105902922661857	0.11909326606693202	0.07321761690154234	0.15212362510079686	0.18201104533220325	-0.1787429896339502	-0.1433606135459339	0.04176912906879317	-0.4201166221244325	-0.32104555467735024	-0.2920212854888842	0.09293019439198773	-0.36235910208005195	0.030666995276905706	-0.11646135126965575	-0.09345542278864233	-0.00011878587591323006	0.03014211789890672	0.040386661866819655	0.2538742018938926	0.1200332912586227	-0.042147759686703985	0.016221223867460326	0.1491137266618446	0.0269412521118948	-0.6795562827424385	-0.1929185774127304	-0.20708404445909734	0.03756633243170732	-0.16971825596438264	-0.11124140612822807	-0.02486353652699477	-0.14687764296375164	0.014342056182052388	-1.0990560598592127	0.1909221698255404	0.0807132725282577	-0.13204473065259614	0.2684888804280586	-0.01779067526460094	-0.07812450653487743	-0.2575020493826216	-0.1557814734309426	0.08572809525559648	-0.042648319303769285	-1.0425125652819995	-0.12234876170673895	0.15115158197929984	-0.2242453224584192	-0.08567676079294187	-0.15414869987102311	-0.10663209032678972	0.2098375917423188	-0.12651996314679548	-0.0936988273815068	-0.09368888038549604	-0.2624691042909561	-0.2492236706897405	-0.14170533963099013	0.042528724713224685	-0.1192092578049042	-0.026493451414503343	0.054341031104651084	-0.11918378384666375	0.02366275674994901	-0.2073079469490936	0.2544660931654112	0.003699802111866793	0.1381866405138109	-0.18521632502986687	-0.3958496421723848	0.14042535529122302	0.07327748610466693	0.20525618955216726	0.2330326530563185	-0.17137739134139834	-1.2173451686107932	-0.03967612567389628	-0.1947125498989545	-0.27255751290896224	-0.2439559030341686	-0.12429610289158655	-0.3046993138422628	0.2145953026148339	0.04381247729933853	0.10219420527479407	-1.1009033646529662	0.12294350858109385	-0.9181805279404937	-0.00762271545992682	-0.06762071849565432	-0.06687549930694571	-0.10045200331602336	-0.7148375012747875	0.10205945352971624	-1.3264611996289923	0.14311633974977964	-0.18615225206032893	0.2393923630521131	-0.046141814026156684	0.08502969844372096	0.23484430004388016	0.029887751259727674	-0.03613632839771373	0.08044104801352406	0.06687934299520508	0.3111884626743071	-0.058245194928288876	-0.2159809972436991	-0.18009804044068176	-0.24358924956859185	-0.3858614866769569	0.03384599791513953	0.2180003930172769	-0.5283046282406635	0.03225226929148622	0.0905798822612504	-0.5483019620446066	-0.5759276089370203	-0.2377455335690789	-0.3681672770652743	-0.6209593270573056	0.07264634200602396	0.0005730278220441005	0.1858993011702684	-0.17043733421512489	0.3197846559116498	-0.04646771525236238	0.12535283761865276	0.3225150366937169	-0.8256756379723863	0.18550176318553047	-1.0672956050916171	-0.3132909929412509	0.03996912736960394	-0.12389753456036233	0.11623882963045913	0.2725098977679505	-0.2543699242862629	0.1673218258849808	0.03728797197790062	0.02439176440737816	0.02810489102591383	-0.04056447688507917	0.24701410634350576	-0.15433042442654424	-0.28647721133223136	-0.9922219952813504	-0.119423734301532	-0.13225730634725422	-0.019843714451086767	-0.12741358966321667	-0.4679687973100332	0.11902982464141905	-0.11555460689079328	0.13990088323382294	-0.24650449467266305	-0.13563318028889187	0.3734616001262831	-0.36660450594923977	0.02171952497404331	0.03713260394785088	0.30787730125343016	0.1300499363213855	0.017649701577255168	-0.009565202055531866	0.03349623366147945	-0.3985559687309717	-0.9236689164340516	0.03625201396812629	0.07912157554469698	-0.09460936991626127	-0.17278239642166324	-0.11445313058964345	-0.8696937036715641	-0.300571714954875	-0.3670979485577892	-0.9756905948972154	-1.7030338845115467	0.14511277156952554	-0.6646751597594255	0.17800078596811067	0.06772039520040864	-0.008915655782233994	-0.1354221135924429	-0.12602497485735376	-0.19874744799780564	0.0048523051849401685	-0.10739892176005016	-0.18361786627440846	0.1935306912659648	-0.13390672835312825	-0.1425759452915971	-0.2886022648780953	0.06383619956727073	-0.0976621522568094	0.02138183805649191	-0.4440058320586467	0.2568903118996142	-0.018669445758324413	-0.6030700485248215	0.030267237688295475	-0.06715721539659296	-0.2521996375877567	-0.13676239563047754	0.024872264258761774	0.3026931455441761	-0.016090746787108517	-0.044145638324202666	-0.18653622370364853	-0.18609385585894125	-0.7757378872550765	-0.025761223114534017	-0.026917027155347047	-0.06974655226335782	-0.03582164028745019	0.006566843629877114	-0.3458947081094893	0.1352571635844871	0.019699226247981157	0.07931535063120858	0.12072184026661716	0.0956222163609126	0.1010947125092706	-0.2539696399806428	-0.2259078107363883	-0.08135614542362811	0.07620893398327004	0.05478033485974646	-0.14063736293469556	0.09303155844814387	-0.22702906446635016	-0.22684218847401186	0.2362828685908469	-0.3731899516984693	-0.1378500829069103	0.046867343764551816	-0.6371428131103224	-0.8440071169527046	-0.16536672972309965	-0.21107892702259412	0.12056034808049608	0.09928198301001917	-0.027579884808598656	0.003132628803767752	-0.7842528035360259	-0.7200241406646477	-1.2156830041963336	-0.6717144752893243	-0.6829756562594447	0.15483448605760153	-1.3302411891586885	-0.5844211572862211	-1.181917627821684	-1.2746481436054606	-0.9468530356693468	-0.9768424361865232	-0.7368950635661459	-1.0273705543572291	-0.9706123802469524	-1.1405726709126531	-0.3411334122724684	-0.17700743781647088	-0.7842996743228487	-1.001427308639522	-1.2266747224927657	-0.3493833504807708	-0.912596268331462	-0.5354769251281749	-0.8163901244774044	0.06650990990846048	-0.2931986643489708	0.04559532617917899	-0.4961759590274602	-0.19251365820063307	0.14157069492858532	0.07122732466155061	-0.7003385788615311	-0.7065928193715444	-0.10107776717095072	-0.26562169403190705	-1.0109931140900572	0.10128507934197112	0.20252843655083852	-1.1742260211079798	-0.09704743069527057	-0.2159776286755516	-0.8245135984181199	0.16120141051467812	-0.3523003135953057	0.09931662389060376	0.02078034161663476	0.2348792915426021	-0.10960566647713084	-0.2004904068896652	-0.07782320096438841	-0.02764917060672726	-0.11684217548945534	-0.0392325589055061	0.015469856080323632	0.15647378944707716	-0.9775012572106188	-0.007026817026803931	-0.16729064439659447	-0.17130433388209262	-0.4594623680492742	0.012371258578374664	-0.09802205817551878	-0.04729869000471764	-0.3771280303832051	-0.12439349873496165	0.2784678634876279	-0.2822645675917413	-1.068804113469742	-0.3139703147570838	-0.34928543812587315	-0.4458950877706465	-0.2339583186748236	-0.40834493358924095	0.037372249741677716	0.08949639716572544	0.3783300801883382	0.1952657140897292	-1.0062533711724524	-0.5781318783706345	-0.7472346906596858	-0.3002432030483926	-1.0692247963625756	-1.053980898539045	-0.10216465474542184	-0.028170503109271463	-1.0123404145743946	-0.18046668125225432	-0.5444841269310213	-1.0616501424334637	-0.7976659594486517	-0.3494042189720516	-0.8814415476537607	0.01726183797600557	-0.09801707837530976	0.07037120032773997	0.06103908063420335	0.09233277738928036	-0.03432063897247526	-0.007679031876725914	-0.020166440597614653	-0.11375227277519125	0.03127921143125604	-0.12815221896572274	0.09664158272811768	-0.2525986976327929	-0.2046820067116316	-0.2749990162639477	0.20734546896266634	0.2904234456112629	-0.03467156945719404	0.036344614169631834	-0.19298135472136024	-0.04956328292667761	-0.07247772595605062	0.039842892722541184	0.12124994929827927	-0.10687355191885976	-0.04601540042102612	0.18353702571296268	-0.11308021876722488	0.045313584451087865	-0.009750028896386723	-0.21285617147400052	-0.19394294062094455	0.29013916665737705	-0.2790110594819785	0.1791133408310945	-0.8151057339696379	-0.04539371711080812	-0.19035641347828627	0.12891817706202285	0.17863298234554	-0.2146280156407632	-0.27730928642875224	0.13571996804415964	-0.5175029161099708	-0.03577943897435402	0.08812835110026218	0.06245735861850196	0.028711516810279843	-0.3840731176025584	-0.23772733513086935	0.09575204670091016	0.1646369205358881	-0.05317252299950463	0.15707123921046895	0.14111730226484634	0.04334934834912374	0.027907892396683998	-0.16820608971253306	-0.16369917874348386	-0.1782655137960862	-0.2561111127945364	0.1528319649778549	0.06581363798916934	-0.5293620768018049	-0.6973996285148928	0.0471806359709986	-0.003947280838101784	-0.011969471872107756	0.08649824196682933	0.3222276802857624	0.05385499336099497	-0.033261499162194924	-0.1767027145527092	-0.2646698377662273	-0.15265170543525916	-0.3305965901699037	-0.21163696725620867	0.27193863843959226	0.06994390598502903	0.1893125272654539	-0.07463042523074134	-0.01823204425463499	0.03387049580067547	-0.0891194023936621	0.0903571874467092	0.004421443772382849	0.11355902931146004	0.13898210778758655	0.2839441609663857	0.07984593602727537	-0.04071220564152163	-0.045437964754053164	-0.02144444781007513	0.07024366169573856	0.006064229605843636	-0.09091898794889904	-0.16772374824848366	0.05915565311560107	0.023394273194986798	-0.15077928846889588	0.14129227459477775	0.0004679358620398017	-0.2784781898580536	0.11568707593293667	-0.6445500178799899	-0.038058850518587366	-0.8160266571009075	-0.1984249426485636	0.005821396255584149	0.05119326234971715	-0.3095801564024088	-0.13134950500223255	-0.4095294611608759	-0.04573407088138815	-0.1344287113173974	0.2068605931882583	0.5013870280600585	-0.82015693573154	0.22078540170737	-0.15334096064220015	-0.3909435451422506	-0.03609989532416632	-0.1149188622957262	-0.003792370219564303	-0.17620794079040975	-0.002618718441953197	-0.1853468839855469	-0.8720278953993613	-0.5276609434083689	-0.09388855980187047	-0.1431851299452873	-0.16521748380874607	-0.34637198367009936	0.06728437284785166	-0.18669363713838727	-0.11226350590645567	-0.0017752860902321567	-0.07932371179147872	0.039030552101907035	0.03688750846961447	0.20758262713653167	-1.145441878954019	-0.32927739798632866	0.0875403698961678	0.1164866279710838	0.08800454160904678	-0.02379734851257451	0.09271063921972868	-0.12575081230120985	0.3160671879829777	-0.05529839221448609	-0.3853240556042337	-0.1119489198569627	-0.05000156938433798	0.25046620553041204	-0.10586575600666027	-0.23582974765788775	-0.012637988581046157	0.04202217119010613	-0.09730719428903267	0.09481328898233796	0.10384497445364872	0.186370517099026	-0.21174538003669868	0.04415839401820373	-0.2541742418046252	0.15752403697914275	-0.3775196441656624	0.12076184796342572	0.12122491912049176	-0.08062138674282003	0.07469859443783305	-0.8617376057728043	0.3666925827431055	-1.1206083676625789	-0.3147441967234956	0.13427336278901672	0.014001839228155356	0.11036547386031244	0.043848080855052325	-0.3018042347507214	-0.020258202849997103	-0.19135510248413326	-0.18902617196852275	-0.5877471907095799	-0.35442658909413965	-0.04183937541522484	-0.14446273060252252	-0.047420617553517744	-1.2650558254144473	0.2630096732387897	-0.16288158650533807	0.0639233240284129	0.2690781581747355	0.2387926643373321	-0.1917621788470006	-0.045860630743171066	-0.241146554390958	-0.1772981734714966	0.21212130203736185	0.07616793211378314	0.12421519644483042	-0.1412789837164289	-0.19143947701736294	0.0970593398225362	-0.4492733610835599	-0.09718130066784338	-0.011882213617825163	-0.08771576429825348	0.10071192913288164	-0.16418040587552113	-0.3224592648822692	-0.06941636924105543	0.2478216496232473	-0.0560044771627294	0.10900283718447844	0.05134886950194192	-0.132016169218065	-0.03225699256880031	0.005228667693115743	0.12487203199749315	-0.17873688426119272	0.07410389348596537	-0.7026390985857663	0.12072619307843485	0.18704104571251004	0.0489772035157344	0.15797644645762132	-0.2183314440123208	-0.4261909522546955	-0.5143987322136948	-0.3682590378531129	-0.21260071450532345	0.05227427084953119	-0.1749274497417012	-0.4598594571821189	-0.35318755079798536	-0.2556488365881485	-0.1848026802620613	-0.299822266905669	-0.3160163361423011	0.2681235446069515	-0.5273505895989107	-1.070869089692928	-0.8060296659824854	-0.8079453624409662	-1.1761267146632086	-0.6849194794149137	-1.3005519136723993	-0.6252269204727401	-1.2000278642116358	-0.4849930466752962	0.17664770734899038	-0.3575107060106998	-0.4928517501748961	-0.23971117488132485	-0.3082593909254709	-0.16084551477409348	0.20177717547801352	-0.1623404887595799	-0.21281163800476624	0.2070061495459292	0.08840220976475566	-0.19033338371798625	0.025993127778231727	0.17900801446298914	0.3461863115377019	-0.04186871535559223	-0.21512994911419728	-0.2451695296034839	0.044542197602861364	-0.05275891423086078	-0.1539944615169126	-0.0970611644829985	-0.07701451625830838	0.132586859538434	0.19557617786804304	-0.03535864839468803	0.20717635779646332	0.15619285797129914	-0.050649370806374834	-0.06311920793907051	-0.21025096442216487	-0.3364851849983844	-0.19928233319754055	0.10954532593222427	-0.22597273780962304	0.03963252585697349	0.030518032096722342	0.08694864811703212	-0.2358624510859531	0.18705200522701096	-0.12157080045578293	-0.11865250498275562	0.06163564094562966	0.003829021231819043	-0.03436138970713583	0.10979409626068584	0.035834827303566553	-0.7025088024038021	-0.07649111272979722	0.08410050480682026	-0.4027812292111409	-0.028679814833156327	-0.01027508717605262	-0.1119223535531937	0.022660083672543244	-0.1416293312423596	0.08965190562690578	0.22714613337413914	-0.2292940920691173	-0.32092410166162044	-0.22294171348371625	0.08606168867913258	-0.25652426492908625	-0.11882218253515114	0.12700537636573467	-0.15902754718950268	-0.11007848138435268	0.4335668093147241	0.061264902771022214	-0.2888833590975361	0.07405989905193801	0.15476290073138518	-0.23604285957400756	-0.14251615258266298	0.06684661715352612	0.023990732360077444	0.007491048076373747	-0.11604734588791092	-0.06405860528147952	0.060065853146492834	-0.15064215275592874	-0.02187708221683029	0.004464235607059883	-0.7181119935116651	0.07898373637591732	-0.20736995523135746	-0.6683390277434565	-0.026665153093512795	0.004302449351806843	-0.16567562337127553	-0.02875567858753865	0.1674951332337077	-0.08446089668074483	0.11724042935149022	0.06625054869217975	0.13852298045581896	-0.07550501699760269	0.01711614749274262	-0.01851024030718074	-0.04974130621324376	-0.3540315829440998	0.0032436397750471176	-0.2599645228362784	0.09146619673710048	0.16557920163373682	-0.3930122278468627	-0.018463489366605888	-0.08734895371480482	-0.1952489791806342	0.20234872587793512	-0.0059149585730700225	-0.14683728544093502	0.11947753674668404	0.007455076114883894	0.00015712878339109085	0.10481380615052133	-0.17103940175449991	-0.26114980850056	0.2907082313311741	-0.030472740567053742	-0.024764688703689024	0.2239675549859816	0.16264399165781296	0.008770795478066182	-0.3069673167158749	-0.04841888320453739	-0.3139372671591925	0.2254537948673953	-0.3045048047308705	-0.0875827911896756	0.2558418550457729	-0.2499373486395523	-0.3133748984039161	-0.1903505068459157	-0.19666950365437996	0.01760858246610571	-0.07347334478272426	-0.074140320032757	0.021745348677814143	0.23257095119112434	-0.018632588529531476	-0.0006635949128588747	-0.4418925818521687	-0.007607126775865386	0.014034861186066677	-0.4895330385655504	-0.10623213000364876	-0.093189794525305	0.0935259365493678	-0.4731744959097402	-0.0924948001141225	-0.16379718722087014	-0.17063721501460768	-0.2757914674378453	0.20734123751089603	0.16675217872486373	0.21278129677317106	-0.02140838789260409	-0.2187439733030267	-0.15977646827701905	-0.053264962025190536	-0.23797123156381625	0.2509332501013177	-0.4113686144609122	-0.09816177181525136	-0.06839725999798349	-0.1388063885172919	-0.4077570617293511	0.2524724976450625	0.0027144794702646173	-0.05149918408604332	0.09499002598579524	0.06782963624446445	0.2830029305366697	-0.050035528777542325	0.18455200042516973	-0.2815915904868677	0.23456881118436454	0.4057205210471369	-0.04785472400506259	0.06826802903118992	-0.1667840551286989	-0.19549211743574887	0.02110319059493089	0.08375765543644134	0.14644666223759029	0.21114126560284555	-0.026719785006594374	-0.13758038758254312	-0.15144256271734358	-0.07205197496098661	-0.04791826745379714	0.002389357934257682	0.0002286573257868605	-0.0016269709340252035	0.02920770970124292	0.099642906027174	0.29225565269660714	-0.2103171075609101	0.07671691844189306	-0.17385492120740773	-0.23162329734557316	-0.034847837284162006	0.16950224084458307	0.05750040731026139	-0.13062380108792168	0.34525578319428113	-0.3675703380557855	0.06004878789378424	-0.06270218692928996	0.3622380338716949	-0.34868195195097584	-0.1414625227756697	-0.16642665125247968	-0.3482316924174385	0.2778374164939909	-0.0065741874698938	-0.41925966592399866	-0.0670611082130658	0.7755948595698109	-0.30291945994848035	-0.06305419947535226	-0.2859058919428939	0.09641986274546163	-0.4584180170137189	0.024248845531911152	-0.11124693754645676	-0.08249396267758194	-0.13260231685059246	-0.1006250372182938	0.011177169306224545	0.022817679217579028	-0.3460153916980187	0.011199350869393351	-0.08187073224949785	-0.1052511556188373	0.22225380121749047	0.02466365613083164	0.266593699757434	-0.2948168288915263	-0.0997551368522794	0.15172589445930845	-0.004881322330319715	-0.5069593098130317	-0.584381570912462	-1.5554383907180007	-0.029843129045112087	-0.07481585518255904	-0.12388305188085695	0.16279295801624705	-0.06663493083457521	0.06004930686089512	-0.058339430314200136	-0.6129735593400087	-0.050668836253092216	0.12960105436407332	0.075565052146142	-1.4051329398083945	-0.13564856457500366	-0.17924478356564336	-0.06649247945570011	-1.0316822821108518	-0.2985941875966039	0.0767748980857618	0.0007549216665995787	0.10549336548587143	-0.1266156994654234	0.09178071550317804	0.28271883125303915	-0.4112926841917653	-0.2721856104209716	-0.21025174813755804	-0.043305685721499385	-0.20733044465812794	0.08747306263271472	-0.13236599670480922	-0.5169797625775573	-0.4209520668622346	0.010457539350075172	-0.24901431506098476	-0.24657432911717386	0.051961673448405424	0.06443104358552124	0.2699655010666485	-0.02845360801391493	0.12058796183511615	-0.02751165052423121	-0.0522738922935366	0.023571556279967768	-0.20694305176658406	0.17574422019051916	-0.07461784924623803	-0.052725561647566685	0.17378181689293584	0.03526881078978514	-0.2233653908368978	-0.17676362438838153	-0.1694016732895607	0.07414227628447731	0.014649405320057676	0.3544490775033454	-0.30071309488341835	-0.2527442771853175	0.282259758144314	-0.2811728398262278	0.006966666143338342	0.021841554420924208	0.05644219063573067	-0.1255108704638151	-0.03286019984279689	-0.17427986143897747	0.11093150548808177	-0.025477849664451463	-0.1362226965827783	-0.1704124739276739	-0.0852002591046821	-0.10090455782580794	-0.15209155479627376	-0.36149493285123774	-0.01123870459035048	-0.7956397489374452	0.015238420968724388	-0.06500246276045997	0.0030134983566024232	-0.07707589130419717	0.035794843332020626	-0.2807169599464231	0.06334458602576358	-0.6067566972690035	0.27872484638200473	-0.10831397372855624	-0.107797899609635	-0.0017784921117574872	0.1014962207529779	-0.05668639149650113	0.11009704108352553	0.0599095045289124	-0.0022386028566356935	-1.1781786907339309	-0.2012995917747595	0.15565511487874995	-0.2952128328362916	0.056769806810244884	0.14076390769047814	-0.047366383430597965	-0.06715348429904955	0.06459930164112597	0.13181453548749114	0.04552944130160254	-0.024671576796358768	-0.2967220570575357	0.012856549092940659	0.21286348414128628	0.36094416032001386	-0.07524515577762775	0.0010891975881794024	-0.2964019207472725	-0.7177565245006181	-0.4870904069971196	0.03472990354285184	-0.15658228051773224	-0.7876732609782621	-0.28096613376610996	-0.2114446766918952	-0.11980546700342193	-0.37919676880447656	-0.7798777567396046	-0.011361561201663121	-0.20976235704649324	-0.021974033712647303	-0.03645257927834459	-0.3337043266715836	-0.09349465076868152	0.0501084480060128	-0.16198419467353253	-0.217056215600756	0.2936273510720561	-0.16343738957048376	-0.0002286573257868605	-0.19794339472042646	-0.08585365995864808	-0.3953180337281148	-0.06491773522729917	-0.27759485204546896	0.0399130381762289	0.037582930224109135	-0.14500902389806303	0.05002721419499133	0.01868395157889075	-0.3061376563530014	-0.2594902551527372	0.16277216242469714	0.0624023319490447	-0.08215693488810523	0.005249530548891168	0.009493528949048395	0.08857150057841129	0.20460502361634197	0.12353700110242448	0.1267131113391233	-0.15030929385369804	-0.10941110896362584	0.061463365126365174	0.011163725381227405	0.16914805204396174	0.2447112082620797	0.14854382696916807	-0.3337892499071832	0.07690692519403622	-0.18476293901633084	0.038954921462352514	-0.13417647338729882	0.08631554586389947	-0.2669236391839933	-0.08657820438832119	-0.632678373040242	-0.3656554479691919	-0.04352225002566873	-0.04556608711977853	0.1276394824038317	0.15934917415305475	-0.24049888976623235	0.05373577187785237	-0.014982467713359643	-0.06907060228698562	-0.11112084471108354	-0.3256598579993182	0.13095517395987558	0.08353158382280984	-0.009315835176825427	-0.09929773144040938	0.3187867715528032	-0.031040822389320363	0.024054734729751538	-0.033375510502334116	-0.17928998379810526	-0.4038122389497893	0.09290304592612003	-0.20728308361612074	-0.22676898732404416	0.12274542490738148	-0.21830627146088435	-0.18727142136976666	-0.19302829761837464	-0.8803692897192988	-0.5368232615040525	-0.16738917225836542	-0.3824856851400064	0.10310283178624266	0.016501969812054162	-0.2054199995744878	-0.2061095637306451	0.2736368060073591	0.15153319731905046	0.0460200979545034	0.2224476989594604	0.06287361488921557	0.07235934153750538	-0.20583742823867776	0.18888965925192666	-0.4493563803861198	0.05333482018388728	-0.12105816002406992	-0.06845414559903118	-0.10008063766617988	-0.0325572223695112	-0.01069980626114701	0.20236104421367135	-0.02941377833175345	0.02021107189548391	-0.12752107200011914	-0.1579245448928918	-0.3048691199265152	-0.026489451782379242	-0.013456066525464678	-0.13563891788737473	-0.09871901112602867	-0.0751971433324667	0.009970897996002223	0.2144771918981561	-0.04802299882329068	-0.1529686561235411	-0.21358329726641465	0.08515859287873173	0.08995043087816969	-0.11660594756079586	-0.07501433026811218	-0.023398749395169054	-0.0024076040949200274	0.07185109293547726	-0.19489050790734494	-0.05664814083450642	-0.0823703376590027	-0.04938434946201087	0.2557114438232092	0.045109994665992886	-0.19185185404648933	0.1239197153538122	0.029336557284509776	-0.1066739908455877	-0.10575126675396612	0.03773071294360464	-0.1500565095971025	-0.09993752136441142	-0.5374429901358883	-0.09317131072329088	-0.4211187415021546	-0.2834227734106736	-0.04503002914050123	-0.20660115905010398	0.15416644950115374	0.030358748044053308	-0.08393695839258426	-0.03421234255867426	0.1660838086085652	-0.032784937223293675	0.1210716605696134	-0.4006604810933703	-0.8604885643996791	-0.0036026102369001133	-0.047288619140177485	0.2582912392687932	-0.1479459954836501	-0.027887017027314075	-0.15292537349816931	-0.2517094921835228	-0.259335771425785	-0.06652347267548299	-0.13603589898219948	-0.22673883446858534	-0.16595458921630776	0.013350222048885894	-0.4048192450008836	-0.2815117561450225	-0.5220722542249839	-0.1279199981972811	0.11594470541100599	-0.14200330758617402	0.012498947910838365	-0.11926150746951905	0.06983663268990609	0.12542970311817822	0.04414294021174108	0.2592612831536783	-0.1634220641741069	-0.2754311521911565	-0.4751142900732161	-0.06043598394832715	-0.08459583727295232	-0.6035793351246019	-0.010194190439141902	-0.2273811206884891	-0.3806263307177287	0.10761428536192312	-0.04723249862266075	-0.37261806546626397	-0.2362899203742152	0.03680508193556354	-0.05691605467967185	0.06279340740644455	-0.0634157845904959	0.07356810913622808	0.15305418973123672	-0.4966268575927938	-0.10383521590627587	-0.157885808414004	-0.2564112686056237	0.1223838648390188	-0.04954869653541315	-0.01388470289466125	0.23439921457788876	0.10402654192165238	-0.16261300319323727	0.06308778761090418	-0.1731809569370604	-0.20555789728503496	-0.261726913882083	0.0033094504853421873	0.032870696615043216	0.21138994101307	0.07120989636836883	0.057843044078484375	0.02020029499032524	-0.12337253250410997	0.19169274732792205	-0.07851743808637639	0.058220585957481835	-0.2143366522738924	-0.19399875385252247	-0.11551915857064793	-0.025529163018020003	0.09181550682526042	-0.1597703185377191	-0.1070808180273742	0.18758342181419685	-0.059581405851575585	-0.21433667081774613	-0.1896534158757954	-0.043640571267599994	0.08815736943003649	-0.24027207933439135	-0.12388322357057101	0.2896036721207195	0.03651726163174016	-0.0071513543815113325	-0.062499062907962415	-0.1961962437879702	0.07905364862369305	0.224065521483947	0.08205380384714253	0.21474845077925814	-0.3168685149505128	-0.4687305435124769	0.2049472000182152	-0.06718961251241397	-0.31402601195911706	-0.48452415864231296	-0.17143439565100352	-0.018322651417810858	-0.0989533298264378	-0.019077476905905298	0.1274629983407903	-0.045282817891551815	-0.13638564102066372	-0.09448240193880264	-0.061354651049927975	0.13551762179243576	-0.15394904925149694	-0.4703099709915886	-0.08664471787184208	-0.2151662456680808	-0.07568072694240673	0.08236874125618739	0.02456241446042085	-0.07564181070073489	-0.5952704231592618	0.08649011844105667	-0.13368878153177094	-0.21198874679463173	-0.1453827045853042	-0.06910887728208127	-0.08777528884995266	-0.06127086340597145	0.01804131391689987	-0.08492635276464447	-0.14806732735640665	0.13983410604143182	-0.2997675757148052	-0.2153390426821067	0.15103006858315549	-0.17403682769852252	-0.12333260735627012	0.12267550665941365	-0.13977761956122647	0.1020423675610377	0.26773844845194983	0.25017917250806543	-0.07400022804132211	-0.04533512843353009	-0.0329947600638158	0.04297714996028785	-0.1570500962194877	0.002801720040620193	-0.19707378142953547	0.05071011658011963	-0.04650971470451983	-0.16240026725287734	-0.09747678288123568	-0.0336255317446732	-0.04530811374146519	-0.20595847154750768	0.04295643813294514	-0.07846005622781932	-0.003736689094745594	-0.12549956274144305	-0.39041423169786893	-0.07914788048317896	-0.3571032607078502	0.061691057073346926	0.02732258600761243	0.014362435537810046	0.034070346442886354	0.048934125610245835	0.05670983673545455	-0.04192600530223378	0.23370912670992225	-0.3441493127852888	0.06488166869299092	0.1466827342340886	0.04913354488700135	-0.09217465573401143	-0.0348698773466746	-0.35417085510445506	-0.3118487238538783	0.32460302685742104	0.1782371862882952	-0.2772448336106801	0.04240329516872639	-0.037684160139874544	0.2506293334387637	-0.3196322495859954	-0.07116434710660953	-0.011477741849610527	-0.04747971479328618	-0.09519922440885788	-0.31155451990027005	-0.3160730360099878	0.035882787493881116	-0.3500195609035903	-0.07210722431783761	-0.0694189838375253	-0.013697425096814146	0.06379651091393246	0.09180643031756257	-0.046737120116597135	-0.24748772279767545	0.12888775703406516	-0.03876864593997235	-0.03300776730466703	-0.11878108316890512	0.10989073672615456	0.1616517504331482	-0.17188980875700932	0.1921684938529044	-0.2931973107790519	0.060970922817065086	0.1617858116567385	-0.040117337407672635	-0.0034820703617695885	-0.02280539276265005	0.06387953827433977	-0.10522496119630416	0.22286674909740567	-0.03732537056936997	0.05361530116233818	0.08191423365749456	-0.09940075892481262	-0.2721275723316489	-0.2546425273170333	0.1353774745612468	0.17663681675041473	-0.9523126626451096	0.0790775706908508	-0.15504009829908869	-0.0729409114434822	-0.5706274469153362	0.23985719179787424	-0.005936578139855855	-0.005415392147574761	-0.949418143080842	-0.11831118346694385	-0.2381849243376233	0.01764645265782629	0.2287939178636575	-0.2851278928248445	0.3621362127768327	0.01861211541698939	-0.09359294181559387	-0.06940561837453202	-0.04346239392005279	0.06049515791975405	0.09892575179178377	0.19682537687248344	-0.4090943789204525	-0.02082531534783221	-0.0843714817539887	0.11378139759514097	-0.2795659295813068	-0.22445555479121834	-0.03223621649604284	-0.39589853307797535	-0.34875235745270144	-0.058752054019083476	-0.2602168821767402	-0.21326062378764496	0.2612471534764353	0.008757001350949036	-0.3862182886321758	-0.5864175969591088	-0.06370808561682093	-0.05108007762313145	0.02487951188513064	-0.17914539704170546	-0.37481922141956103	-0.19410757892373515	0.06813232008918729	0.2177167180875342	0.14143305936923714	-0.10732976745566387	-0.06642956007806082	0.1112689572943768	0.013523707190659493	0.0029330346800593337	0.0566127955939653	0.009404189475719622	-0.34445867126133	0.1566959320171727	0.027944748512799003	0.01662556986861214	0.03969754730080815	-0.0008807368694110004	-0.017568986610360972	0.07968495585700741	-0.027616027528745517	0.07215780711012723	-0.07102585005368943	-0.7842726089333903	0.010060849514176323	-0.038849439286966166	-0.1455040454599509	0.004418895161393217	-0.10774928135625476	-0.20401214557712488	-0.2708185706628197	0.012478231044178596	-0.2791848025608336	-0.028716478596555087	-0.10141766161151236	-0.09044263883740146	-0.17758831546838375	-0.173512886018948	-0.17156272960864005	0.3184700457385987	-0.13304051360937835	-0.09839282768703904	-0.07752280165534073	0.0869401915912103	-0.043967855612578745	-0.10580421236522404	-0.321266601085585	-0.10925958758656958	-0.05988850085462874	0.3429501818957296	-0.049463075599190366	-0.03692818726729942	0.3325076716142587	0.11390996554161124	-0.19197352460157224	-0.7528852651838387	-1.3438917744562469	-0.8301056417716128	-0.6555242963731647	-0.07589736901308285	-0.5537748298969272	-0.041063022569374864	-0.7684142226097213	-0.05325785124988842	-0.19761676417108104	-0.6676980785665717	-0.293373517810088	0.20153561799567585	-0.05314416693518012	-0.1315116977084644	-0.1154175518026484	-0.14968754918052118	0.012203181313855798	0.15596462228955327	0.05235688231838239	0.1996828288586867	0.14915265913546866	-0.010636935191768207	0.12726845456130725	0.12858294855173416	-0.31270714404274763	-0.2828539791211964	-0.4136449785023944	0.008675259573430905	-0.20416754124351014	-0.13408985450062594	-0.9006892947899607	-0.15339497844479338	-0.043747369370733084	-0.08951593737022084	-0.23258731397358995	0.14830222118783168	-0.13812348211004813	0.2761740349561685	0.22100268131731585	-0.04041223920139867	0.2408951875940822	-0.0054430564273086745	-0.2335202525281379	-0.07575928283287776	-0.3699805714416432	-0.004594460143039693	0.01058363977023583	0.2660432016558724	0.27965084476521657	0.04810706925259449	0.14440588926204942	0.05065335381481509	0.05363738639558658	0.13238320997308992	0.19498440862863367	-1.1649630070300387	-1.292522711678469	-0.7923916389043684	-0.623401933481488	-0.16868525719351962	-0.06962210440017706	0.12623869696938628	-0.19376197697924666	0.004284425927114522	-0.007402726348765366	0.06385732419981242	-0.21732219955624246	-0.02795817651732238	-0.5397231494470199	-0.18830129186806133	-0.1270103228208719	0.08688716953883742	-0.20196333421643306	0.05879686724345904	-0.1711073829153269	-0.11048455087670214	-0.027644652827660685	0.06617141779832493	-0.0771120663267334	-0.14695949469677227	-0.10844370816301556	0.14238279421128855	0.18561979186927166	-0.003171092067197377	-0.017353436342052487	0.08172670539790186	-0.012967848331088798	0.2586772197176821	0.06907871156126318	-0.0443194248269364	-0.2080423656732245	-0.014438285671776237	0.473233430874887	0.04981969820741261	-0.009508384052406098	-0.18337029400745675	0.0519989410116144	-0.08582345877675931	-0.7796143064398883	-0.08033301854889985	-0.3658022869169732	0.0962614071963918	0.010635271981495572	-0.14987217564491506	-0.17273794500327072	-0.2840103353155546	0.026068289104549724	-0.105854838248644	-0.12654358124160733	-0.24624237285189865	0.06274504219220213	-0.4830451356578968	-0.12294825768682854	-0.1342993250289601	0.025453778824688755	0.2621361945373631	0.0141321892482594	-0.012656586625968374	-0.16098817462216813	-0.14027463960636602	0.3046305175311712	0.04376550246031735	-0.4606946684319969	-0.7878568216098683	-0.10706595641961976	-0.3932053670053972	0.004452529200109477	-0.024634928454928637	-0.26954159629081764	0.11868753218776305	-0.12016669351749212	-0.0021657274222836773	-0.1829704428393396	0.205474100480534	-0.048374391282984236	-0.15054959492839592	0.5953115884606448	-0.13371389810355494	-0.07962246057475306	0.10951530909303712	-0.039333530905324994	-0.16713859466207082	0.1891600549961475	-0.10384198253210457	-0.3815261018898457	0.12856865046317842	-0.20641116353654973	0.10358419871768708	-0.2229623338161011	-0.12682857717106952	-0.6391751626528703	0.41136615430184814	-0.7135119298410166	0.1987931461028956	0.021182867255048324	-0.508270004300633	-0.14539657898319405	0.02827148919136975	-0.0072922226817461345	0.19871777726591647	0.1817018518905162	-0.20616184505534996	-0.3842783403586867	-0.25112469988651753	0.2045591303530128	-0.2830621044545664	-0.4105388638025378	-0.0331385234549731	-0.09002481997291915	-0.29366376448055104	-0.17203403581128507	0.2929411243810501	0.05990030177194916	-1.1181751585430648	-0.190653779237149	-0.2322635565005098	-0.059553175746121775	0.02665874946838901	0.1047749217200208	0.018157397530453524	-0.05095086590993243	0.07759937859142248	-0.00057742685247856	-0.249898637293186	-0.5559982015600485	0.06908893950054451	-0.29827668705001	0.3112317608990989	-0.16261273488163766	0.2439814999598216	0.09350018697172467	-0.0786213793358188	-0.7110851924972598	-0.4345374902260081	-0.0774744294206987	0.08788220435051369	-0.12084177260268734	0.18688504700196698	-0.09099565529094217	-0.4147757782600899	-0.28296817072971764	-0.06533266119298281	0.06938803378010587	-0.14254404487445754	-0.006476052973905946	0.14934507091387292	-0.09533827941084567	-0.1251257149652978	0.011344794723485013	-0.22109191175003146	0.0645220256241036	0.053107679044142125	-0.24110883494426866	0.1233836002886491	-0.32158627944605145	0.002583442951682047	-0.2745707454049489	-0.1416245117962626	0.047332166503577834	-0.3448369385036957	0.3902933167747	-0.15669471718769534	-0.2986156515467864	-0.21969218310115995	-0.10506197713687826	0.1098287365070236	-0.16052600800549402	-0.04094769302846642	0.15675053047355286	-0.8010581214637608	-0.0935409084649504	0.07094707044438038	-0.12950349093735886	-0.11110298405001327	0.02900022674334822	0.15245623863868524	0.1372654054640261	0.01940548418567882	0.04715511090882522	0.07916559997547587	-0.21571916748919853	0.02999867554515547	-0.2286582403672235	-0.012059213594395305	-0.4619321234558224	0.0863780280174772	0.3227938414638675	-0.6036211577593448	0.19370450910104894	-0.2841471857049662	0.0916764924288744	-0.5190509247221521	-0.029416459227928907	-0.28817962021964844	0.055211034908073095	-0.24902496203852725	-0.15327729575793225	-0.14394511467930324	0.0226794292986308	0.0923480271481216	0.035584434402562835	-0.0869061124598187	-0.2016737547915377	0.08216292582895117	0.009592398563481692	0.1002886742664032	-0.027704706160807457	-0.029382282235924782	-0.48984908459283	0.167220703962695	0.05454794346314488	0.14683895408381573	-1.058713401667098	-0.9995331822908196	-1.0850973789827374	0.18808790691700147	0.4090059425643648	0.2799128680418569	0.08009102590015937	-0.014103664953810472	-0.24713718647631375	-0.0938710957906896	-0.12758637039111675	-0.09738189846360047	-0.10994531287701076	0.099623923245091	0.23477992152994198	-0.050265486644643226	0.12612281451037546	0.1802621893849688	-0.17186345546834556	0.04426000896704026	0.03572775193766682	-0.057387369800136014	0.08679195925699026	-0.22011573838222304	-0.019040600124065256	-0.034492230714793896	-0.085494458782908	0.02588261244732351	0.2017091073909049	0.08814019175966797	-0.19829446626220984	-0.07756696374329106	-0.12466059129828043	0.19449493392389766	-0.2022254261621154	-0.02217930964046434	0.011084913346054487	-0.1935038517126729	0.06720817323650992	-0.011637618720354712	0.15959724840157336	0.13135351739499646	0.08786233428918754	-0.0544068959899151	0.1407125373319089	0.13541176908097602	0.12689934561012567	0.0066903779891410355	-0.13507677380995595	0.05707441859944201	0.1879355103818565	0.04574488565826253	0.2330428838326805	0.04980443886135056	-0.1347456573011112	0.053083263445539576	0.1389004429124694	-0.07337668480700357	-0.3867339004342941	-0.25419947372205626	-0.09692188309254207	0.19781698693128869	-0.2834288560051163	-0.2380907419833419	0.09768166245230593	0.2018874934268597	-0.2968304029302772	0.2980668071217053	-0.4058606284999588	0.042199742859071264	-0.02224587191785858	0.2875556254035071	-0.031933860660502904	0.2541151446727489	-0.032477896673307645	-0.07604148352736767	-0.3911408317003305	-0.11746427187667985	-0.8793716024812828	0.046890205210153336	0.14385671622802804	0.041991289221064	0.058454850756699386	-0.02360991158253418	-0.15041982780332666	0.09981898105371316	-0.375813008730443	0.3138419748140536	-0.6515587458868143	0.07020705714409432	0.07132222412057773	-0.2790938441963036	-0.33798700513076596	-0.19015831905140854	-0.07276819142683369	0.14530119302743158	-0.01296413501724457	0.0838378141582671	0.25555597910017924	-0.17053556288606925	-0.5095295469584837	0.13645819107866514	0.07838626099124685	-0.9727117175613474	0.2766083828603873	0.06212959230073368	0.15010191090524858	-0.05893984419932044	-0.083889061245774	0.06009294530027349	-0.05187715252791195	-0.06287264551148954	-0.08009595827803961	0.023486480683013983	0.2928520616034572	0.028704079543722755	-0.12665778712642958	-0.17092644937040585	0.02077658180658177	0.10736678104024404	0.2371010200774973	-0.17748251363614714	0.04147840390129328	-0.11259701948952384	-0.04084762858525277	-0.037716647019396865	0.06112208479287971	0.14349317712805035	-0.26173058694139106	-0.3019338913068229	-0.10498874169241756	-0.2692363384092854	-0.17172600055968815	-0.17847211967682933	-0.0730998164752684	0.07211440717717571	-0.0236026171478021	-0.022807458989801462	-0.03596009512465928	-0.10548950688315437	-0.12275647092304402	-0.02036335835311572	0.07802284158356873	0.24619980637482775	-0.18891018372814894	-0.24313823087110664	0.06169024296460353	-0.1279456194691679	-0.14789858479369158	-1.1174294977178134	-0.17237956259911946	-0.7456064229750581	-0.07208922522728191	-0.7536279879673548	-0.2145459331977388	-0.09812771764437776	-0.1677404440350192	0.15142928595714644	-0.16829854645110498	-0.2531853361489436	0.0075364216424059155	0.07972016598429975	-0.39745227276972783	-0.014413070304648647	-0.19503957742417646	0.04077567138069079	0.04811066179342286	0.008522430415474652	-0.12894702760984064	0.19707296439356992	-0.03956576817660959	-0.9221577643712237	0.0949955089151128	0.10508902643082547	0.09499942953274172	0.28902318891917794	-0.04838365085950416	-0.2790366180276947	0.035655654814046187	0.0061343598686483935	-0.2443596150669775	0.21885643857336345	0.05636418311516396	-0.20900363555194876	0.11945808928475253	-0.6687557962163843	-0.09558054359560787	-1.0575460333487168	-0.9924317669845948	-0.9554817054167338	-0.7912286660879906	-0.1832048725173442	-0.548921161742963	-0.5137029325301739	-0.5146518916537901	-0.7216612528968492	-0.07410002906133528	-0.20534791138881409	-0.350903978116154	-1.0305125451197992	-0.6166901315892728	-0.4859617733080363	-0.4468793362513861	-0.5215720708965913	-0.5315302732289456	-0.7039291167387691	0.017350441368698292	-0.5202960533000908	-0.10139591444995312	-0.12012797848042114	-0.7801049263013392	-0.3361373526661481	-0.2756832531191045	0.016584751069883868	0.0181561969104036	-0.0522832590503541	0.07474993939792343	0.0236835802252785	0.12669466244308614	0.07971663661225141	0.1368260721344271	0.01580121559903791	0.12177070421167	0.04104435858729261	-0.2333600467096651	-0.05446387272294395	-1.1651288536230249	-0.028142040604787685	-0.09976983208535256	0.017841680307891038	-0.12422308804317535	-0.06411516620577118	-0.09485318073283394	-0.020695478625772132	-0.1328955437348037	0.14280370235734755	0.1269771296033671	0.0671283865487705	-0.16175394911328547	-0.04095793753024375	-0.13568725525943476	-0.21036385457702556	-0.2219332814991059	-0.35106526681694616	-0.1868326301525216	0.04169103028544799	-0.04888754864588417	-0.21058999146429494	-0.4353513379604071	-0.5894245829124174	-0.25649988998436146	-0.2440628081692434	-0.2962951498256051	-0.4458896101357485	-0.1891606460631256	-0.07358479542392665	0.18974448663003846	-0.08750703725924798	-0.14026327120622875	0.07835352868244425	-0.054877961952569485	-0.18492025811715188	-0.09521218379396484	-0.025576270122230668	0.02391079703421396	-0.17000889894699842	-0.03213633790421471	-0.1050588804143866	-0.3268162322926227	-0.01672300487017574	-0.10480935536673804	-0.17681693500547666	-0.34143939138077994	-0.2022567725264473	-0.11546918387542553	-0.16824311035934233	0.16308826058637388	-0.2333202405740877	-0.1818894680577494	-0.8718462173595817	-0.9900098290547696	-0.023025948661198576	-0.0320849668036938	-0.02058426560979866	-0.0991957001031778	-0.19948951726939285	-1.3252196593097516	-0.02274572134915748	-0.5674075230340997	-0.4120522665452517	-1.0651613029174438	-0.7279844623989271	-0.3116722515055279	0.12031427545569062	-0.09095716622593734	-0.2122186929079472	0.3031675116465532	0.071025245606453	-0.06402760314347368	-0.034559679065668175	0.03158284904129234	-0.12996164076704705	0.1551518388772103	-0.025035054743534083	-0.18563352195475427	0.15047479978762515	0.1252263136790484	-0.1331846111953076	0.11168230636253584	-0.07639336243560918	0.12523827623300884	0.1032532367940598	0.031781635196057464	-0.13453696887199001	0.006999676869945839	0.04651677354157708	-0.3761352981242576	0.1848566128780809	0.042310070165368766	-0.1904527418896803	-0.8389083595748441	-0.2153256479778483	-0.04190748559231585	-0.3489308336493617	0.05790784826303073	-0.029543255019650168	0.09543944737208412	0.036515748088089016	-0.07744796522939103	0.05926937958421519	-0.21301219391357235	0.3042300005856424	-0.06591237472974333	-0.12279009228407005	-0.11284006713812456	-1.021831877138461	-0.11192382454932807	-0.08189643014592794	-0.23839843584710105	-0.14567524473482665	-0.0908225054470299	0.2319091765944724	0.09876680531140283	0.3735665406605792	-0.41016849388385335	-0.3951252603394472	-0.017404757400953038	0.10042484983838136	0.12296069946747334	0.2931699000609078	-0.16016027697149446	-0.2355079350941781	-0.09493002760712796	-0.11856465432049265	0.06629016012920265	-0.06441156102028038	-0.05358006627813351	-0.12056315972867925	0.01850782152124652	0.023442510537610442	0.03913441642027122	0.07506207944153627	0.0735329799587054	-0.2283001613071437	-0.23379028774566016	0.004766188693286585	-0.286274518210895	0.1853785527276098	-0.04600208551584235	-0.09961878016170084	-0.4217390253778889	-0.05780563081310933	-0.11216243506604688	0.07404314143151589	-0.20274710186233047	-0.5199305015473266	-0.2659813551067286	0.06942224954238926	0.058960435544337886	-0.13492940351998206	-0.13672773497361596	-0.1261730176309709	-0.05836248461465605	0.009215757461139108	-0.03816294528758092	0.12531290949981413	0.024771710963462625	-0.02633731766835293	0.15913448493598625	0.002526471220441328	-0.05603870201381883	-0.3412449588131555	0.3016446985132293	0.23127376603553795	-0.015768284276166326	0.02321264140188426	0.1481492380727175	0.08619281461721154	0.17290091087624165	0.05812213618458771	0.1758986182730001	-0.002472849821310107	-0.12249172517807153	-0.10870344912276553	0.1448687120543391	-0.18705904917805416	-0.020504287084690185	-0.5229507360297586	0.21664414020213724	-0.02428369779442384	-0.091951360804306	0.12876824032763767	-0.3637241429996426	0.05826009601564385	0.3978264517542382	-0.6268786048834571	0.04929923416283663	0.04754193694275107	-0.028271993094533977	-0.1386710987176689	0.2067415638220816	-0.1999029788619462	-0.04964226524384356	0.16644909398771854	-0.7524434095839849	-0.03157770666702897	-0.2964668115854084	-0.034235019831891075	-0.15396102358515398	-0.22527400908807815	-0.4368337127471668	0.06314675237131545	-0.0053682551927665	-0.21206266513830144	-0.13661097417727813	-0.4670178357711011	-0.2146419691635555	0.07384346447072282	-0.07791657197365268	-0.20087447568387606	-0.011773273203807355	-0.04195604176554237	-0.10429339034382196	-0.20623363766208944	-0.0999665612531156	-0.2495979928192553	-0.27645464971481104	-0.07179059030250068	-0.056290147854598564	-0.07045828802488828	-0.28166313256289005	0.05801042494929265	0.10495569821996673	0.238215156834786	-0.2672833668369856	0.1307336439740148	0.896284455034714	-0.2242413267717808	-0.14777549978762758	-0.3651275948835337	-0.029056135663005037	-0.4841173317276669	0.15123661695137394	0.14073960500078395	-0.007432752651595372	0.1376843498339713	-0.04186434696133795	-0.2256481304636335	-0.20164125288566875	-0.01539226784412396	-0.4157538873810385	-0.05875113832973392	-0.20589384240934835	-0.04583096552119938	-0.026830770976727574	0.12374909752180048	0.07285388090276844	-0.08312595607309177	0.019538699658041715	-0.060676058152251126	0.013368987817497829	-0.0358311003264723	0.1646254648911971	0.03606763272763989	0.15333861517574893	0.2800572541578329	-0.17064332430915408	-0.12747631950217678	-0.08474229873393108	0.12468499965811156	-0.05785742637399944	-0.23332781355961435	0.32076554006310004	-0.36743525653405396	-0.18011193898229833	-0.1365642389661799	-0.02181408204214218	0.2888954398681396	-0.38898177340466505	-0.043966125286453515	0.16041643998131988	0.1852693232458276	-0.2242664181170048	0.007414076689495566	-0.1662035103044428	-0.3532919742529204	0.12990815029788036	0.0624293160530468	-0.5552015246901563	0.0865217132154404	0.10929701768059026	-0.04298743952752847	0.009764686071499771	0.2713473480290936	0.13961429458078364	0.11035111710444706	-0.02984568777965125	0.1252565952549053	0.12646257295053367	0.20322357450619088	-0.01888437625176181	-0.033606618261629806	-0.0464467911307439	0.14337159591418738	-0.062045091974915326	-0.2277270120299263	-0.1329086481115926	0.0935161119016947	-0.2274189967806237	0.019736727118379045	0.07085278760877617	0.0964079305463686	-0.7320262972674877	-0.2521462757080877	-0.4044993550992946	-0.16428267418494938	-1.3590628936382545	-0.07551651330202531	-1.252452316363485	-0.489467124876421	-0.08859720590406749	-0.948914665197206	-0.3740031983442762	-0.8774982733070703	-0.09975426188023576	-0.2703701306806243	-0.1602720220985523	0.013617103688914159	-0.12636216300268646	-0.3962800169184088	-0.15638134281393834	0.11379336735994172	-0.03908221708341426	0.1113000952847956	0.1318224717283538	0.14863709030939382	0.05760111680236344	-0.1345141344919566	-0.3262536426847731	-0.3350109879554441	-0.38368167219182536	-0.11825061217766862	-0.14158073360775178	0.006680314924888057	-0.3164311231979472	-0.061255203778802475	-0.18436675266742944	-0.3522972089857323	-0.09455542575851164	0.06372974724354731	0.1240406432287415	-0.043648580023191184	-0.22505938784884413	-0.09507134571051827	-0.2540496597417517	-0.23387894792314606	-0.31516942137060017	-0.8130204881720775	-0.2906185035821629	0.12077061824233914	-0.3302794034789402	-0.25935372552225777	-0.3042130683860039	-0.4397136723285581	-0.29809502692459344	-0.04282319655198498	0.13077544333759056	-0.217639409768113	-0.3162681815239477	0.14304068183342805	-0.23774206004865164	0.02179567108301829	-0.16173891991499198	-0.08607195662779336	-0.18825797261776106	0.3431252087119039	0.0010036606646265948	0.014548360403859562	0.2080721918167449	-0.23104971482372674	-0.04566024207734516	-0.1384933295678498	0.0053768158281224275	0.18012733467764147	-0.11246210176660268	0.004451606617103882	-0.29350459819664	-0.09970406495759723	0.1817616954136942	0.02138167263005577	-0.4628297133454105	-0.2689079795539553	-0.2585751186037909	-0.07700658337658213	0.100228758148908	-0.4303027027395261	0.2149307206034364	0.026583680356651845	-0.2951278376709882	0.10835530466790208	0.120554502369017	0.21244377141613385	-0.12113666422105725	0.17005434392749652	-0.034602467582948195	0.1095360269151066	-0.17934915451476774	0.08489360594023156	0.09328168374061817	-0.12837432291274953	-0.019093700855127224	-0.02810663821443953	-0.1815572499457752	-0.18990286574088816	0.18488516306552985	0.028018844785550032	0.06787009808392343	-0.4626581497956664	-0.16872416037592464	-0.10574704038255403	-0.062163287321222616	-0.5216556995455923	-0.20447436073912129	-0.199906369975392	-0.3041975553472103	-0.20684891510481165	-0.41679405493837335	-0.4376405013689639	0.041520505771551	0.1176141722618223	0.3300676283265324	-0.14984400807444484	-0.19578439523587546	0.0366601122952661	0.36331729611707625	0.03657589890305159	-0.3504332472963503	-0.07180324633343002	-0.25281193164218	-0.15247488940214166	-0.2124471014471201	-0.43811246226526257	-0.303274657241164	0.18806252746205726	-0.3578498758932575	-0.33218904775746844	0.019958494958649216	-0.3369375654374077	-0.3459863456483287	0.15819815081315744	0.02387480752904451	-0.16908956697439578	-0.5244661386194547	-0.17370294554382473	0.30871880616878866	0.07258380071347448	0.04373309618789871	-0.8796386445041088	-0.18988014458619135	-0.37156563297244416	-1.1238768360683298	0.20876567580227545	-0.008324602090695906	0.1226127881080966	0.1631248006655564	-0.060451152411351634	-0.043445401241361856	0.037884955239901284	-0.3820726041925651	-0.0987171504604682	-0.0011780189332473868	-0.8147939978744195	-0.025474252104518064	-0.16398299273950018	-0.0809971332362683	-0.03977731654228415	0.003808327554795599	0.1401999522712205	0.2180098742973175	-0.2250877548754633	0.02395550043648179	0.010270856169086571	0.24680957437785705	0.06101364395827795	-0.12957740506645074	-0.02920276849929185	0.09036764389377576	0.13023025562874235	0.011892806188062172	-0.0011961577315668527	-0.2219778372692321	-0.04349820807057205	-0.2303641255848218	0.03646923441675249	-0.016333611813271916	-0.1129500906670945	0.12001941923671244	-0.4757837263615831	0.23591642799983165	-0.2329458571574779	-0.08172239572087574	-0.3744900200447313	0.15971188657125754	0.12474408205995627	-0.2561498711398517	-0.3496564155034001	0.045747543796137234	-0.037419034129285	-1.2022099477047847	-0.8458878061666203	0.10677308998107787	0.14851728208942766	-0.8259052293200764	-0.8039900651636556	-0.3712880646910264	0.13093845364797627	-0.17263589182114475	0.1809327837930491	-0.02255969416674086	-0.026878475368238324	0.2577481274136845	0.03234306759438335	-0.03919513333859257	-0.17634342679848966	-0.4855520748916928	-0.6225676430054771	-0.14197588968889807	-0.23883463080589104	0.04932229472356997	-0.013607265825920324	0.09899851071520692	-0.09946188994200976	-0.023464146876971227	0.07197351835741005	-0.36012891132536945	-0.22258139222439474	-0.049842902539570286	-0.41842118053456456	0.25224656878245266	0.08207473877139597	0.18727218420389846	0.2093811703685504	0.1738302165888966	-0.12802896706039316	-0.013288296863146065	-0.32047456351463605	-0.5881214465321057	0.15117632092728156	0.10243942918687604	0.0525501196722353	0.023912811977673903	0.03715986193799654	0.14023628351754513	-0.01714012059059777	0.19904846439769372	0.018122236704071572	-0.1173830003452229	-0.11627585807146153	-0.2635616833760304	0.20043909649417535	-0.09295532037221003	0.1881467687302204	-0.2005858936050987	-0.062486071942456325	-0.06932214618062911	0.13674017280097947	0.3420848946650489	-0.0372713363157136	0.3489474307372606	0.295236006841625	0.04961707318779012	0.09198561712856776	0.23643744367233355	0.11046548745266303	0.30629726730519125	0.1853639787799228	0.11113764693986876	0.25753711226473497	-0.060619455856449414	-0.18703839876651207	-0.09769892543654912	0.1459214422631285	-0.15898700708166086	-0.1995995921837947	-0.16778587629362424	-0.19004637701743654	0.11030488563965543	0.005176325188889643	0.297317557094181	-0.03827084938164724	0.015244643257418082	0.18778096144017134	-0.3670625647976854	0.04364301042008339	-0.24274385229419185	0.08133219740370809	0.20550421399861069	-0.16236840192407978	-0.2680333831714793	-0.1867750364430315	0.0968449532369104	-0.2454066022489869	-0.12023525110687995	-0.09632791440388047	-0.2478927960469028	0.20283623795763614	0.04778406120459559	-0.18047490348453032	0.2398525192154813	-0.4824028859120164	0.020755309223482503	-0.060100629062447564	-0.005032555844385666	-0.0828436113205698	-0.046468644459227465	0.8375182225104683	-0.07826553779652269	0.1298912249545086	0.03757744963214315	-0.18532344973998047	0.11829320725021965	-0.01955957354760786	0.3188007043699571	0.15876241350708575	-0.19265534314074376	-0.22189088002619167	-0.0923350794657332	-0.07442427491499444	0.10444029549219336	-0.2270131106379876	-0.2032725404577565	-0.4341005543807944	0.006449834129983619	0.06778945485272211	-0.010136626446773822	0.2712154047712088	0.1645145107473645	-0.02181560829693095	-0.9601072261954215	0.15415399892133907	-0.01007154814390148	0.14557072632192306	0.02470817396432759	0.1521233793058081	-0.1459572308091069	0.0638665482011516	0.053170052619849965	0.026794487818149342	0.016630448820194016	0.0665847738533135	-0.14694779910978495	0.18863178455581495	0.07109586747056668	0.009981977942154023	-0.0412552658053523	-0.17484620631419934	0.09262860970291914	-0.05766190760341733	-0.022902023186938483	0.22661899273011415	0.07640606522125297	-0.0016355296728219058	0.04270300319192731	-0.30933209850548804	-0.009092292594851644	-0.013753996974393137	-0.22612039002582796	-0.06531946289559902	-0.1273044304672966	-0.1354082706711501	0.1364171204469802	-0.31766176069228824	0.05920476220487796	0.051842148437999	0.05894672453783153	0.13397829555902402	-0.11201199310351412	0.03489756527975154	-0.07972553122523432	-0.05869233840384229	-0.20051551052927674	0.19413955679714173	0.19440971230846968	-0.13359632726460688	0.004713675444165654	0.09157321569731712	0.012619297772116487	0.34919698680714023	0.22852163360659505	0.14197042048945	-0.0573629080304765	-0.12055594875926197	-0.2219316279460241	-0.16611461722094534	-0.15792522223498415	0.16617133758811595	-0.2100738878071912	0.2887288308738161	0.249189767853684	0.09927457838316504	-0.029623788937840782	0.2015865662495674	-0.023813710109410018	0.18171294591563072	-0.2878372164858304	-0.18422450134272733	0.07553477917485726	0.1867081157419885	-0.3512286985686169	-0.011140185495581831	-0.3329907587165524	-0.07834230914315259	0.2351447698146749	-0.07724057332658563	0.0069168654411802324	0.06634773564077627	-0.04058902814393239	0.060865112710352776	0.12328756023119483	0.1437315273863116	-0.02600587095519821	-0.10826114515765647	0.11965197193357327	0.025688440631127168	-0.10157123929624197	0.02854965179041882	0.10823244250595887	-0.7083360251039629	-0.943981274256142	-0.3216963098044157	0.05167102453957214	0.011953353601510102	0.13186764487383884	0.06085654431591299	-0.037217290377260064	-0.9898851870146472	-0.9137324775711206	-0.22472351008504696	-0.26922219076418424	0.09944435404813433	-0.09595933846395917	-0.42060367661339937	-0.3463874427217556	0.20382060402235014	-0.2708159884738069	0.14645450511747804	0.004653943946296079	-0.1287557637915425	0.06302945053401507	-1.0365510769047377	0.19094047668845204	0.2157617332121397	-0.15747387116073455	-0.28971718677134817	0.19238897907177868	-0.14865931801411136	0.018454098900886857	-0.13126122381254265	0.02273872399551817	-0.08130716465094473	-0.07815660486559615	0.38643919795378295	-0.1274542494432585	-0.08569045049309001	-0.17043214469487858	-0.4591959028184107	-0.4942929929810084	-0.21237244078455786	0.014623194031976363	-0.11379678522222805	0.15941036002666678	-0.19449386111835548	0.04872153134252983	-0.1260634202603645	-0.18355280209475205	0.09927828866911294	0.10674225186331067	0.33372094369142824	0.021588488808744068	0.012992181724014916	0.0898501203223861	-0.06034791398376139	0.1901792661376902	-0.023301073039632005	0.4038793619488696	0.043199408442100976	0.20425389117825216	-0.12947804396012852	0.04546437250312965	-0.0856627659288401	-0.09124834455578447	0.04709624581730204	0.1035109656770794	0.10724259813324263	-0.958545466065022	-0.39231631731174255	-1.2211928694204188	-0.3844508812072754	-0.419081758061336	-0.342715721836261	-0.20195132777864827	-1.054513013943302	-0.8493290969563789	-0.8310481119486507	-0.589868015289569	-0.8041056115580509	-0.5670988965332475	-0.8650650867890441	-0.09194359173528337	0.1814001876346024	0.12426658139126966	-0.111484697509073	-0.07822546520788466	0.1495206155337774	-0.1296271067140079	-0.8113645333710745	-0.8811134814904187	-0.04613975954512596	-0.5587721607100029	-0.8121282920008356	0.00874641077440685	-0.7561891551420948	0.018264155906808226	-0.2776708812076948	-0.2867854802114152	0.05350344420934424	-0.41169694342296137	-0.032203028718890116	-0.11686923005762498	-0.22390865958762776	-0.011949045078182676	0.08448097165464412	0.04409491013275164	-0.1135131011651335	-0.15824665372204344	0.07380940258015938	-0.07926061716656961	0.04707660243338064	0.04691498179493773	-0.11261295169057425	-0.1974802382872212	-0.0673728833113522	0.4354589636809789	-0.19846960473952788	-0.1837002416458176	-0.22678214369286295	-0.04183551063471706	0.12991907692811075	-0.18013897333353365	-0.0607268733650829	-0.16284791390456746	-0.04881791699220322	-0.246129075701339	-0.20594537818807407	-0.08984992982500234	0.06939936903815337	0.060001089213453686	0.20719655415566351	-0.08573285588481472	0.09930585264889064	0.1648521305326882	0.0053002437104055595	0.11656134186084507	-0.3360523249708394	0.1532713452431966	0.04917908416212042	-0.4723998835702325	-0.05830720053732277	-0.05190682218809736	-0.04899862638599199	-0.1303578209978337	-0.5937634120515753	-0.9924107444394596	-0.17505485482917	-0.2267990634943228	-0.3726666028495043	-0.060109093686865935	0.07438616365423094	0.11429555917633975	-0.01023603675865847	0.011221696660402071	-0.06626010944697303	0.004018299677582964	-0.3223046510430464	-0.06928995999009434	0.042740278665762584	-0.2881775073142991	0.0994454436777428	0.1651933232105797	0.053672828733174624	-0.047623816336591684	0.020663581326638127	-0.19673472392253816	0.16224093008398746	-0.2198303855525132	-0.11563701946642327	-0.3330934303571784	-0.4049086114871078	-0.16451424768492506	-0.17225418776611293	0.12327379293909838	-0.4249162475457568	-0.0543399495036034	0.15424307843522264	-0.020896212581587845	-0.029492838961352193	-0.2036703562581637	0.009582894989058168	-0.13052228313058895	0.006986666099526257	-0.1651421642558452	-0.20254385937965488	0.13538420268741844	0.04455156012698739	-0.22091892338209665	0.04771940187014189	-0.08501516999720313	-0.14646224513842968	0.0884691735969315	0.03915521083890322	0.16749308969598475	-0.06588845397929426	-0.28660522431183777	0.024145502301756425	-0.02573753552650912	-0.008062716757765197	-0.23463291257365665	-0.07911974265696163	-0.054971001886983666	-0.12496762858293188	-0.07208940578225813	-0.06218036800634628	-0.11713250150704901	-0.10725678349049662	0.09348294199182007	0.02077800987837949	0.2265458802001508	-0.014704664747500878	-0.1844474421752732	0.030800465107393017	0.3285141136451574	-0.017861703880996203	0.007140358971499826	0.029020603875052987	0.37923734536781306	0.16651965573873054	-0.08454113531051984	-0.2279507781818027	-0.238879738534528	0.007086949304822178	0.03483692121704946	-0.03726092385103237	0.1809867196696762	-0.08780752255702508	0.145633129982522	-0.028324238963189537	-0.07309813094575264	-0.2634457532847662	0.23330958257879705	-0.24181633488553825	0.14021374220261	0.19101887571458184	-0.21507857078011575	0.32646984706829496	0.1748326611660519	-0.13165864447547956	0.1921562241638884	-0.5032641169083386	-0.14119189357480486	0.10684661353851414	0.07540655674606286	-0.20369919751692908	-0.1824751523074914	0.4070256405879247	0.02916784660436557	-0.431814767056284	0.15857116273188965	-0.22190712735608686	-0.22129978373388826	0.16970003045304302	0.032575688017217684	-0.1271439432463593	0.1863116266010367	-0.3143483231858725	-0.03889614167841405	-0.3607274328936552	-0.010005393545774451	-0.0882971698473825	-0.10944928319639016	-0.0006377522740473854	-0.2775019373552828	-0.23282623394491705	-0.058935030786619685	-0.2289845821286139	0.027135482856213127	-0.035120137999206	0.1030905459885352	-0.09765460171854892	-0.28572696343818244	0.180446028302384	-0.4683377874930143	-0.8832158737911426	-0.9978640151287952	-0.2534275197088408	-0.12158201617725208	-0.3171368160424841	-0.6482433671512786	-0.06768622663189336	-0.014564743520285734	-0.15328545739650384	-0.8387147395207666	-0.220277757805381	0.15691170678808244	0.07218501661616641	-0.5889687887110545	0.148567193289698	-0.10251775903940376	0.17553359732409948	0.15079759853750266	-0.046622703280618405	0.1782592229672218	-0.2753116198206569	-0.04707027411706163	-0.042423097631304606	0.12720924477820586	-0.7942487760062512	0.0007217406601323668	-0.4126269765043904	0.02363717090439944	-0.1271983401008235	0.04458598098112235	0.14836131166169692	0.14332669991180486	-0.017446570293757763	-0.01551026437942769	0.02137000158592193	0.10736900593817864	0.17264029788989055	0.12275341987013988	-0.3814723677834461	-0.34001995545468944	0.08546437103093463	-0.4625218914374866	-0.05542807404788047	-0.3080186721038817	0.17350563810366154	-0.16926488545911447	0.07568966592658866	0.0862104351991075	0.1717990680733051	-0.08970655850798034	0.15387267740255953	-0.2268374699185803	-0.2665070893424228	0.08671284274264134	0.03473035358576716	-0.5524468850953292	-0.05670040050209142	-0.1277371694770224	0.02318530743014251	0.14822871651174732	-0.029362792692501413	0.07166157431631005	-0.377329736742046	-0.2715943007116446	0.03751074781288098	0.09068617512837104	0.00392969044070365	-0.020833727368669203	-0.2603256162124454	0.148262392240277	-0.22333359602295172	0.13929938308558065	-0.11108959222919898	0.0408232060194214	0.11909520956787413	-0.2175823013423996	0.34471463946874764	-0.14056266310591572	0.0031708434149448784	-0.08732965796754852	0.21965604292286506	0.057089278259696175	-0.3596298681461497	-0.02710695965657068	-0.14587188421039113	0.034893380849655764	-0.12493013073782665	-0.15619391841103056	0.061338187066187426	0.08449769143024505	-0.3754824926606681	-0.1191705247030858	0.1626313849656388	-0.10683650915100114	-0.04747232219754794	-0.17575600266547536	0.19611326381102187	0.06842812424505641	0.1133780688785006	-0.05189992331710841	-0.09787583957047233	0.11595340829348835	-0.01370356253085436	-0.005495869481307294	-0.15382504492318344	0.09412183983486776	0.04994141486904271	-0.1357249207550151	-0.2686166115870253	-0.01882473582984733	-0.034890365853107314	0.017639548499345143	-0.30400182862764746	-0.02991525016037025	0.11642282400263396	-0.18021674476987987	0.05457976479684154	0.08893727028275751	-0.2147690156137948	-0.21110765686179575	0.10340870767554816	0.0731975147460447	0.06386704578896854	-0.16915195994962995	-0.28542289778522073	0.14103231702142158	-0.07362091574947625	0.15728627487331964	-0.03980869591015607	0.2462307960224437	-0.1054092293683616	0.23166190937961745	0.06424445807577256	-0.0644446340122963	0.02744565406738625	-0.12461525385933273	0.11934366775140445	-0.2005488928369332	0.02557077054269586	-0.13384618033283469	-0.2028497377712643	-0.05193375887085375	-0.027127766591569364	-0.10434198235643344	-0.14545417560276652	0.018494606571542237	-0.3117618587291857	-0.08252271213809075	0.045258048938526335	0.10188877566937156	-0.19360493941856785	0.2418054579861317	-0.08623858498617458	0.2615932197748997	0.10269009620917234	0.0970303816260728	-0.018851795614488586	-0.2518489016415089	-0.04964679583787422	-0.6701062677995288	-0.24847240174296184	-0.18832826054240154	0.01990628672910741	0.19872232347969296	0.18462708851292256	-0.10969397979986853	-0.17529862943400962	-0.20889026627382687	-0.20128483667669328	-0.04346656501381083	-0.005636565685545603	-0.07187423476180924	0.0929189011247426	-0.21734716660477166	-0.3199628868624079	-0.02320831642080334	-0.07090446906301709	-0.08190327499092566	-0.01617391935086069	-0.5649817824521101	0.12614001377197895	-0.14278747484599222	0.25731947009386386	-0.1713646189142772	0.1198215571748778	0.13031685302961182	0.11453001673091845	-0.15596756724245667	0.10584796122323988	0.21096837583864164	-0.08858345747885857	-0.3754775045017231	0.0624847212195777	0.11942364379895427	-0.09066534195691507	-0.264894645243254	0.05548915706178267	-0.07255309771348406	0.017154865339161954	0.01997760323619881	-0.21021449588715285	-0.0267709658018324	-0.12903109116206665	0.2052821255848747	0.08830874059590227	0.11506357921434922	0.2795067427766274	0.19331758784340294	0.08695498605433702	0.2260391938381556	0.10979633002736826	-0.08501108550125003	-1.2408425438956665	-0.053909274138888685	0.13781150821311328	0.08355584681262325	-0.3141176048126492	-0.26568147606352266	-0.21575221576695108	-0.047403207858993344	-0.9182510353879154	-0.5405521792578168	-0.023471437884109127	-0.08550686067493211	-0.3726058706818852	-0.17341532761608386	0.058269914406899326	-0.5379613271798052	-0.2362689608727943	-0.0008796706003648612	-0.2263189378361992	-0.19533668191502898	-0.9146209594791436	0.2012895584823744	0.10864305473381036	-0.10096805456245722	-0.02037786676458584	-0.3334371963159576	0.10816568110763004	0.14095076898192704	-0.5605830626866698	0.0753937033520292	0.17531554673523025	0.14349260920978316	0.09488345460814232	-0.21839642633063056	0.0958374234764601	-0.3885356912800641	0.1919901343401945	-0.099945278948614	-0.13176549925194314	-0.16655513522943455	-0.07473563092189738	-0.048230615427410015	-0.6299958510476893	0.21065616304511647	0.21568726431269325	0.16290782331215306	0.1883582184772468	0.1107958735180196	-0.1998123331367561	0.18401228580439305	0.003041676376497937	0.09284682971705567	0.08328329908430522	-0.4530989147855764	0.014434813192453618	-0.12071299735581993	0.00020182070389239296	-0.03366563295000129	0.054755876011759005	-0.004254449454303415	-0.10079923218724796	-0.05728216762355115	0.10644597273487827	-0.4108894917898099	-0.023643140935221272	0.12157226658622275	0.1586401765958652	0.033925010924793136	-0.18091336073756284	0.07462496800209491	-0.4408107465568599	-0.1395593860357225	-0.05848317427982672	0.15524628489605966	0.16731845285688185	0.029152838187984018	-0.02120861695329566	0.15060318175024215	-0.03925542679378821	-0.21682991032500726	-0.03402153448479879	-0.04636682696033547	0.15600894606704652	0.049622132475468136	-0.34732873848903395	-0.20616771479389	0.12730338607748334	-0.007692076230410919	0.2349111521872776	-0.055285672387986345	-0.09353592146882404	-0.02690134961456863	0.07725122189968715	0.3662734953467659	0.004218418307517085	-0.07411193779289507	0.007594304310624263	0.05658107981770138	0.11966916110441768	-0.35180861897995536	-0.1135677119087216	0.043529721130795576	-0.015873265907945695	0.15171676950772084	-0.034938635757369434	0.17568041937298498	-0.3363653586870335	-0.3607768897443184	0.13808354055274638	-0.10323787676368153	0.14548940357709664	-0.02350790469680648	-0.2912589760596631	0.16028787755371068	-0.06607796903205572	0.0169049917730057	-0.058987224398473766	-0.14579651158178175	-0.11275193403062984	-0.08083090699897237	-0.1023621774182468	0.1608081270293692	0.04404405170481608	-0.11478759055974967	-0.19354274600389806	-0.0659029522984039	0.14853675053129714	-0.19169789196501646	0.01919899610821069	0.12506001378246015	0.029185489678174324	0.13514721774484612	0.2577929184998881	0.32891748089350203	0.06939268405922384	0.19881013051010474	0.15058964895438606	0.14291517742866347	-0.08883822769940221	0.18708489613250476	-0.07862074356650373	-0.4477769339400777	-0.480228044268185	-0.0793247707686856	-0.287589976059286	-0.04473634867814268	-0.5549169085200837	0.1337323053576513	-0.14606834746995667	-0.024809863244683688	0.04920669402772486	-0.22167305322017694	-0.4985594601842464	0.3174223213836317	-0.14633010962416848	-0.40522882104327773	0.17730660100403664	-0.4225296553110873	-0.00802352463570687	-0.13158082994611214	0.14205093200688118	-0.40748761226960706	-0.19251348583369912	-1.4578224566657922	0.11019303805290122	-0.009263670186724915	-0.4410707442409573	-0.1026801992264196	-0.2899754611752656	-0.032624568588080084	-0.10949816012793524	-0.06547200739189186	-0.9928119113447902	-0.07100769114590241	-1.0638336972140965	-0.03906752586546808	-0.22681580133919224	0.2106670598984656	0.012658879706133105	0.04042197131365959	-0.22648211230174914	-0.41778044481424215	-0.04271290104923802	-0.06311477225767996	0.18454425965114596	-0.010892823792363409	0.019971408531608986	-0.14738606415963226	0.052351717829540415	-0.34895863787184417	-0.1487971843274671	-0.03362734352596305	-0.11495200268826668	0.12418439863936423	-0.2572542341528167	-0.03194471918960525	-0.1158909456852195	0.287771037368498	0.42978162017652505	0.07831502477502421	-0.04797113914319539	-0.03423976037128389	-0.012168246132288823	-0.25645117301378484	-0.027884394870159774	-0.21148867139197214	0.029841060666615973	-0.09619852043863583	-0.15754140836601552	-0.14762000238478426	0.07029547234379616	-0.21708886260312052	-0.3636870753989051	0.026533517015587958	0.013576063821686905	-0.12007034898634245	-0.019242335562109046	-0.5477418780023291	-0.4010350495302668	-0.05029730242999226	-0.0940820596461852	0.3019860214586073	-0.09888795986256703	0.24710936779769505	0.0894888481806906	0.3739322300083939	0.1680721951865363	-0.10657603126220716	0.004479108079712363	-0.2690415378327685	0.06595865959373368	-0.14670699190013706	0.14742728776073152	0.2903907490881137	-0.16691215960601966	0.05322238961286116	0.04499483177385306	0.13214154861025532	0.24803391536883876	0.17866701410555208	0.2328182889391779	-0.10647019315339132	0.24776817576738194	0.35307943226497823	0.29053707995119843	0.08533561089016531	0.028195370575898705	0.1469909235182324	-0.23005481438845524	0.007983151951156073	-0.050017913366621966	-0.0793120749744335	0.05398533731494287	0.043084117449494086	-0.3263789643280083	0.13236384210487054	0.015819116353919263	-1.187995048634165	0.38380154391794896	-0.3157345365745626	0.04407662340953137	-0.15084520177174962	0.04025159982258799	-0.08306436487022256	-0.12201397329925548	0.09384875628938627	0.03522231636170375	-0.2727487256758579	0.044197078368032085	0.116413928119589	0.11438730637238965	0.059563986639096574	-0.3129980349009988	-0.2732272186896033	-0.22713932689349806	0.017462886241948004	-0.009083161719105129	-0.28160520462963223	-0.04242530352328594	0.16593617226518792	-0.07465680771765691	0.06663473242579468	0.041652965298698996	0.2168092557693621	0.08553610949238223	0.033112977028010325	-0.14597280484165415	0.056424867981655365	0.02431416669581545	-0.33227501103819906	-0.12566074600296234	0.244386419076065	0.0270248636310536	0.2685871388956028	-0.4462470488958769	-0.3191701829373527	-0.7838216607886596	-0.8449632220367413	-0.01388570485739297	0.06206623868471184	0.0687749203212508	-0.2642881695227769	-0.2558323808422828	-0.22019759095655694	0.06783636772599186	0.3565168381673965	0.009617171809671752	-0.2815230911895631	-0.1295703908942401	-0.5164075256962651	-0.08381829016419684	-0.025036243182398388	-0.2090405885158999	-0.5743717817013216	-0.5580633165373541	-0.08950042613712952	0.08125746099386975	-0.17352072339962618	0.0778949700380469	-0.0009113052866709543	-0.2429658993168961	-0.21983471211538272	-0.01315855668572462	0.050309514635816295	0.04372647265140143	0.09906496232167226	-0.3449625927518352	0.01962218621953446	0.04366421628174932	0.05695768319543741	-0.042284459517006184	0.012800723347492028	-0.07121485136757973	0.11719332476156775	0.0011462900343128973	0.1224786275224887	0.0998137660869684	0.08744526961600642	-0.24852165807034235	-0.1031162362308474	-0.139757883247842	0.10171097406830884	-0.288134457783849	0.18622581550835707	-0.1647048157998598	-0.23672241574980515	-0.010841223248419069	0.043437465429458096	-0.04308210457975478	0.2806270134466313	0.011009941700188566	0.07386961008304713	-0.1101766494807738	-0.2509719678582084	-0.2156963328458804	-0.24677121491842546	-0.009010674508456298	-0.1837740693240411	0.14251408658792314	0.2238809796119603	0.08282647132059492	0.1177972043284674	-0.0025849177892090947	-0.12192595783456885	-0.26853796509358	-0.12382181217120365	-0.02298618308261566	0.2662420653843524	0.07875663067102333	-0.11571779417196568	0.10610839086857717	0.050647378675520834	0.09328510657423608	0.17381821394781774	0.3035435819636895	0.07449937286407808	0.0003488686339384148	-0.1935525727163806	-0.2614774173251643	0.17757883815068204	-0.2578356345817409	-0.8309921440854641	-0.04029981811605909	0.04082112449050333	-0.03063098489903215	-0.19456158074096072	0.08711337939877907	0.11504535689155268	-0.9280888009682576	-0.05476883721417823	-0.23917765262075266	-0.3257260214862485	0.03375359933803136	0.18287947692294235	0.059504590973740265	0.11617200953192393	-0.4096551268816063	0.05960662115183943	0.02435817585399493	-0.31520979081625394	-0.08766276899892	-0.09091837533740804	-0.2215561305715283	-0.32698633472013183	-0.09625416606615947	0.19215125812730308	-0.05654592243213615	0.2588815904976294	-0.020681052118601675	-0.0608491659976477	0.010120909854211659	-0.08482881683846914	0.06489144915060871	-0.10623904614832004	0.2271392108877849	0.09870221455789688	-0.008817811247095658	0.08988165874825156	0.06755553880020206	0.08648183016299997	0.2685179810097459	-0.2285914760447412	0.013329883436403234	-0.019098200379006624	-0.16056137315248548	-0.10931953723234912	0.04145974740245576	-0.03619866981075597	-0.02474910937018766	-0.09524246305414998	-0.17212949936608826	-0.43501132016481736	-0.17509529053243042	-0.00396527190832739	0.17464838786449974	0.507679945340032	0.03608131301450802	0.10014552499063774	0.1421861343209536	-0.18942666928701604	0.009048610652473536	-0.22442729459263452	-0.1215085226451248	-0.31171329667263475	0.04433958161152186	0.274235786820948	-0.641190391418657	0.04809728300871497	0.1024688588727394	-0.008202030331916172	-0.2927947765272709	-0.2597168619847801	-0.5512099212020234	0.12867804071659714	-0.12781129651294548	-0.2927677932744237	-0.1007075438021683	-0.0319989532770526	0.05591811033407586	-0.03807064117568257	0.23830860279787805	0.07384879547514378	-0.002287948691059271	0.09258763310670984	-0.2889817905992788	0.019200463177753653	0.17296847663906234	0.061994472935026114	-0.14074449689764934	-0.03659735755067932	-0.07923324618419582	-0.6599627456122533	0.011680977698825095	0.06595030242682906	0.008650052402476995	0.1470842451734877	-0.04086238703825351	-0.10043890853431817	0.0908573893220926	0.05571474825348515	-0.03299456696658444	0.08718281893338642	-0.4137095912786085	0.2279397413118991	0.11744938995883687	0.04334042918187963	-0.1763683553261608	0.04287650403411912	-0.2308029009039206	0.16209831371133598	-0.01828652369604671	0.1508187210736013	0.019087040619207254	0.02077188514338191	-0.2690278949495697	-0.07502299198201404	-0.20799325114239714	0.2224031970435488	-0.10655691532256724	-0.12044979586947625	0.17608217867882853	0.18512551151971954	0.05129780014227624	0.05373288430093828	0.3292400256900683	-0.27794421880694664	0.1771519105725009	-0.245197128958762	-0.1995541033961728	-0.04567959467271462	0.07258770162603355	0.3041570286586216	0.015551687476776538	-0.14909769607453538	-0.059077145504543536	-0.07720698842129485	0.2226216963448079	-1.025062117787097	0.2486922141978466	0.10271552252184893	-0.08440730197255616	0.026965736751689548	0.10266039496810128	0.26331081937578976	-0.18508236831591451	-0.1077483302096176	-0.13811613662948585	-0.2414415462340211	0.05318832139113961	-0.3264577465167557	0.08871490639597289	-0.0889887121047014	-0.05297357775782173	-0.05756153267588321	-0.024237014595037708	-0.4327778482803095	0.055735094138031016	-0.03324207234625421	0.17333780619405018	0.18722093058505526	0.03461583116590875	0.2505932977994472	-0.24386693010753696	0.14746114902266094	0.038451554646703405	-0.03944166861985506	-0.06752575754027196	0.11485170065112227	-0.11478949718863315	-0.14243068605474615	-0.1361683236728626	0.29938955544588336	-0.12428456576949623	-0.1572606973956956	0.14661361768191805	0.055425363137190764	0.12309148054208115	-0.09876161298189934	-0.0943151628274613	0.017562942735782915	-0.0426448682592588	-0.09203811710548132	0.06571764846481183	0.09900540973335813	-0.05540218194958039	0.057405576588561484	-0.37168461866299135	0.010702193590334594	0.2240260119847973	0.10358760441450746	-0.1651148431892724	-0.14306834335404708	-0.06930678067013915	0.041334799764178635	-0.2411676918490323	-0.2888577621781305	-0.0032990161694678834	-0.046577027276557034	-0.13771627498023134	0.09202410985853786	-0.9031176130699724	-1.2184278059412303	-0.3446149069636512	0.16015170120302824	-0.08123776751144716	0.09014695916893943	-0.1063087900029246	-0.2524760450488285	-0.05181776648751854	-0.08646749475821394	0.2800691275146627	-0.2263683029203313	0.08582385803947927	0.19984983096858625	0.20956723938071808	-0.010948178675764784	0.2013987006172295	0.4787172488821222	0.11059536821419892	-0.13956614330187864	-0.13749871469588912	0.06874854882363515	0.2292531389424585	-0.014943854538483547	0.0812931499597806	0.15176086879411566	-0.21179268631109432	-0.07011521640671749	0.0030397571599763648	-0.056339448713487325	-0.3884787707964132	-0.007856434656589086	0.14522231681355752	-0.07487025028084	0.0981726319901913	-0.13788760883733814	-0.17123009677574222	-0.10187234671864523	0.038478505300137	-0.13246932578382314	-0.10002292140022884	0.2593419785582407	0.3416539854468015	-0.10695970310812956	-0.06412082970230698	-0.3300701243765165	-0.0903497752099218	0.03925097624590832	0.2823989649894313	0.1093969561328505	0.05385221448447181	-0.1260611509381041	0.23509180428484724	0.2506359992113984	-0.16870881008651334	0.0660996926769052	-0.16095597084714222	-0.13153396670781348	-0.20154492489878892	0.08035961883561632	-0.05071276719986721	-0.08972787131613713	0.11155280090459024	-0.2976871585477341	-0.1706063811748514	0.21893938549644168	0.08699983704619862	0.09387786728805204	0.20039139702393124	-0.12219078210657484	-0.045104553625243696	-0.029063745203787444	0.05054166927019711	-0.1505510795053559	0.2960736706084334	-0.14000102777600398	-0.036134041791874	0.07353180355456088	-0.06733970275022738	0.029276817574035233	0.14704944318250252	-0.10032945319380762	-0.07163830620702527	-0.17898073508698367	-0.16529912628742316	0.18263654974022195	0.22497060825182885	-0.3280268346383081	0.10704255657146752	-0.8503869118508471	0.06943519590752795	-0.14623695976019796	-0.5348127754582838	-0.6650849213792195	-0.10616077362347874	0.24606689280028274	-1.3433329427105791	-0.8697043050836362	-0.7362592327003771	-0.5221393092066947	-0.7910924845516859	-0.8382160322542012	-0.9472811780667296	-0.0270373264417622	0.05290141202047883	-0.1263363505715215	0.1460177235202355	0.10094579824301593	-0.643669679172555	-0.2423813951296823	0.10210599064764277	0.1128396934973846	-0.3233231813332429	0.18469542831908226	-0.06896613737668522	-0.40217230461999937	-0.013837444689148276	-0.008950012399856854	-0.26119065202005337	-0.1082487865968184	-0.1923014166294785	-0.9859001194248884	-0.6591289747930391	0.06676002687164474	-1.307790627490626	-0.010176683891152677	-0.4697209803063247	0.21869759733366145	-0.25373594339639755	0.005136767260872297	-0.042183594940856765	-0.009765082342434684	0.19855653272094426	0.13351283516095774	0.1976988468328696	0.08051641859465916	-0.06844820442769788	-0.06855709321352403	0.2792404438449824	0.21278923691793167	0.2740297448491996	-0.2704468084775367	-0.08358541638043722	0.03677205848232274	-0.034793704482489016	0.4905890861139085	0.04416049656833973	0.09357527423175338	-0.10838315561066547	0.09944613170037493	-0.01766705615628963	-0.17719488562250751	-0.09476134534172467	-0.07179086577558992	-0.16260871297855836	0.3353359411054245	-0.17993561870256586	0.022203510078367874	-0.10030832388976238	-0.1254313431629424	0.10430004566769878	0.17505815756484808	-0.4941812494299193	-1.085801805095996	0.09414157070247164	-0.10438480225012346	-0.11992974261881525	0.1100335523673748	0.21143597481081394	0.22092302432829464	0.10083051039738652	0.06782999021213433	0.10645318506877298	0.0208774129915568	-0.1473661420692401	0.12093538026123185	-0.015076362544628304	0.3111060036889615	-0.07722992147016419	-0.04364252402559527	-0.09863350825731232	0.007063832999209619	0.05658967423050209	-0.08121502811340818	-0.16202999553671452	0.15819228116403833	0.16006279870488613	-0.15217818490646495	-0.01668150872007456	-0.2043525544948574	0.13888962685820155	0.15216964449050838	0.1318673068815954	-0.2905091292734769	-0.4618445771672282	-0.09434830925632738	-0.9761528854199664	-0.06459559551923329	-0.17864875085048734	-0.16125393900009216	0.07131473433941972	-0.15269632975408892	-0.070289698769175	-0.01563591951278835	0.1654055629077493	-0.01835959230431072	-0.31114610231545675	-0.40528988062345067	0.25955792111055026	-0.15162840803533906	0.11079288802745764	0.028225917064794062	-0.7098938841159648	-0.28679278628501503	-0.26327182989277725	-0.07853722693434374	-1.261797471537702	-0.15319320104853745	-0.05002165742486064	-0.29288128651072143	0.21225548085858284	0.19060358261224855	0.13118967982279675	-0.18591930547374733	0.060087640567956326	0.14171307825384233	-0.03132895892458673	0.22234758443257452	-0.06883082732151083	0.13690068233440372	0.07483393843293372	0.07712883564929755	0.3224604989006297	-0.11364931784845925	0.1705044785168347	-0.14687234522907353	-0.04150298944831293	-0.12179870437602942	0.16062829254822195	-0.19155106632537156	-0.7025799087846738	-0.27015163901072503	-0.07346967403892635	-0.12633771614317627	-0.07112960630582224	0.0202527692508448	0.19962407112604824	-0.3583013999187145	-0.07314513758175188	-0.05438593673170912	0.16087428819021124	0.062314606676511286	-0.29020940059936895	0.030319860379793964	-0.0674124269979026	-0.005229631471015136	-0.15373277757866938	-0.1883170812847056	-0.09428591640698483	-0.04671697389722888	-0.26952316920138475	-0.2078727167186888	-0.16340838269119393	-0.08383344026228702	-0.0890269681007923	-0.5195443570653276	-0.07132488181769414	-0.2366145103961436	-0.05290833534010437	-0.09376742883097146	-0.369439331424386	-0.14541532904062404	0.017242462988374768	-0.07584327843469346	0.048895270701515364	-0.06385123913572023	-0.027548624474381285	-0.16811313574618095	0.0868208045875046	0.03557285327976333	-0.19183574331386172	0.13882844131342653	-0.05070865735578641	-0.19606932531936694	0.10684412688998328	-0.15299583666933128	-0.07537764591465003	0.14415842146775504	0.035878533487081525	0.08566857419681052	-0.2747364952291205	-0.29357651121875383	0.05130612345021286	-0.1121931521348214	-0.06427721639158808	-0.16083451745870572	0.046329334998351485	0.2897251274234223	-0.20758987589674505	0.013212612414107	0.2827101854219016	-0.4426499806058463	0.019029237906814482	-0.01524916791661617	-0.0767559185299933	0.04764221546242831	-0.2805595921398236	-0.0744725672973639	-0.01765368548200894	-0.07796001198650586	0.07980216435735593	0.16824085360103738	0.13659906722169735	-0.0902313619480646	0.29190639029380205	0.14669020801370053	-0.07033056834147078	-0.2576721929708463	-0.6984814671250501	-0.7608481835015626	0.06261128070762978	-0.009261776792507436	-0.3872493923053391	-0.04559384010589243	-0.2072159993295508	-0.15297473389407598	-0.09626552300326087	0.2516344401028298	-0.1367117253085005	-0.07341426921272833	-0.10215983789620373	-0.8850532639748164	-0.9849015052870924	0.020472124975720943	-0.2820659840362797	-0.08050542546671424	-0.07876942787560859	-0.06479769667504713	-0.33360146490589443	-0.3139415307649494	-0.10828060066476401	-0.2057037898529304	0.02658760689105638	-1.3171029227082889	-0.11412374443258695	-0.9821929572422354	-0.03854397959573251	-0.3222177627102489	-0.2440038694350717	-0.011696887242297055	-0.24774047428314894	-0.16094400106855605	-0.2335469722407939	-0.7121090965159097	0.049861646513185	-0.5424173043719134	-0.11067191960690778	0.08609906345149948	-0.058521209936062725	-0.029426721335725717	-0.26877846449908	0.1525272077758933	0.351137044299406	-0.2844135208127646	0.028787786945002194	-0.2304249109593036	-0.20409577495945666	0.21346973657986007	-0.12573544957640195	-0.012773336985831836	-0.3107337311945669	0.1303998269294038	-0.12667607192269215	0.06589103082656812	0.2173654157924869	0.13113038631383758	0.1914675822065144	-0.3405029789028451	-0.6903181725181259	0.18299653562312526	0.0364309203505384	0.2930216217011785	0.06108627502328195	0.14396702817199028	0.1473981564333833	-0.2694425532669693	0.2571742999835623	0.052780116039086056	0.15536616656949168	0.02140440644001633	-0.2649451406835589	0.18372493676951304	0.18160288463760876	-0.1692069188782618	-0.04040458661069883	0.014574442888472568	0.08582484798464016	-0.029327917804451282	-0.7870672910790073	-0.07618474819229534	-0.9807224758542452	-0.3320754305655073	-0.7580959201637245	-0.9564373522935056	-1.1559650257068868	-0.3825344543379592	-1.0749487381411706	-0.0007538782162092743	-0.07041801352379312	-0.5821829392364971	-0.19371763271173648	0.0568305117861479	0.04840794217822175	0.13405167004527505	0.029327501498568408	-0.20213779416714192	0.008825643349454028	-0.4756976919468753	-0.19355302023771806	0.044851458446367065	-0.14527745084618576	0.3552334739475206	0.027928200583580056	-0.14953094318400784	0.23343591259535715	0.17479561024881016	0.10347598633778714	0.11712200046244715	0.10595426364468746	0.04920803011849143	-0.2572483792582151	0.07376046034198297	-0.07303187876456275	-0.13474719294473833	-0.038325099129371404	-1.0765857795910734	-0.2458114108702472	-0.30381987448907555	-0.13059141360996052	0.01980250350068165	0.1785861482652509	-0.13562101757045936	-0.2795800406409898	0.2113887539669679	-0.10997094387880814	-0.9383283981021724	-0.3702839038356438	-1.2978877097052255	0.27992897538058586	0.058106870678443175	-0.2719184911525598	-0.14097238272448442	-0.03984214432724373	-0.8848540487511593	-0.5909933227325692	-0.3723938397350255	-0.3067161095707391	-0.5610487132286165	-0.7144772746397293	0.10062946062085287	-0.2962549524239937	-0.2630207102055348	-0.8828684552503879	-0.3218528554272156	-0.7328954713568276	-0.549842875004386	-0.9570854382100452	-0.3610614744384809	-0.6916145170032715	-0.7463850683675018	-0.5598927958435294	-1.0203719475278532	-0.8904675904170508	-0.08190044286992834	0.014842470020661669	0.0018935204193037067	-0.0706216350147066	-0.13991111729491104	0.1428785622116696	0.07213372562125323	-0.3138728092263011	-0.13416736507706234	0.08684088072796245	0.12265743862176202	-0.1930287976629972	0.3776820096653888	-0.15823750355964006	-0.3074903605219029	0.10486798430938343	0.23625236682753484	-0.009616699240797472	-0.024370090423394115	-0.03914424969052168	-0.4415937801254333	-0.4949018059539453	-0.10604006172965293	-0.042418711304742895	0.07537817123222743	0.06752977726187719	-0.6329593155597983	-0.2669161312812203	-0.14169693400781413	0.1503970873532094	0.04492623432932537	-0.021735788731063025	0.07324610663586492	0.06956766729934433	-0.6466767753537177	0.1523433477147343	-0.6776314415983539	-0.08811457397124635	-0.10424186866477624	-0.7381358700161009	-0.24176130455601136	-0.6866586740784413	-0.35373801212854794	-1.0572633552869328	-0.6452566558320079	0.2483094331168889	0.10194957173693484	0.14769800118042709	0.2514387942977726	-0.3755521514854599	-0.2000549486683585	-0.2420697109997519	-0.12071261956919828	-0.09301679524555853	-0.8854023328534327	0.08874615719653924	-0.23086793934348615	0.09880687904800403	-0.3088402061404097	-0.3041086654681152	-0.08353723930700033	-0.2343238095846716	-0.0713047786749163	0.1845620115561199	0.1869760217609861	-1.1177029511961425	-0.09058718405126696	0.18487169050081065	0.2519538693893047	-0.3171553977809736	0.04177845348603013	-0.0011460532374480072	0.12227325691808183	0.2162141397125495	0.005530900512813055	-0.6219549949978529	0.03781477170003018	0.08705472356134407	-0.003903749201588843	-0.1598057137174003	-0.10808313749813683	-0.011946631529838207	-0.4357734769957382	-0.33601259605625783	-0.2504858695037935	-0.183987672287016	0.09220913476678587	-0.18433430304416973	0.13340955114210454	0.057620884212283965	0.025349109862503504	-0.0017806874831052184	-0.029594151425445126	-0.22080148441211545	-0.15012941002557206	-0.35721477860798123	0.2492363375376216	-0.17762485895603067	-0.5862258073570858	-0.1054156572543795	0.08868882481283022	-0.19435737088075944	-0.06356695314441853	-0.10988114099881932	0.19665435650791835	-0.2375125986913547	0.3862230837252005	0.0261515658303808	0.03352577236256531	0.2926926272955927	-0.15204121019674569	0.22028180489242996	0.5926085552563901	-0.05755956433480198	0.07816510375854813	-0.09747914526308607	0.2310617256060076	0.0006073853517696852	-0.11959939481055745	-0.14356524798458994	0.14862964984659466	0.03252539858547328	0.05004230210250733	0.010082923199210938	-0.1330958259616974	-0.23542648236388716	-0.9710756933985109	-0.605929153573589	0.02314308664474054	0.08587036740441678	0.12815735106745774	-0.3219570673731565	-0.21999403259385747	-0.26046789242337	-0.4320114594901782	-0.08486212657155222	0.03395925827988376	-0.12876303833961295	0.14177600622591474	0.1276555357804144	0.04864005333845532	-0.1589534570255793	-0.2829618046723486	0.2010451972847361	-0.005053153254000466	-0.3517267344649706	-0.24875013768558524	0.21788268776067668	-0.07221125874020408	0.02709271804437232	-0.0859347008468073	-0.8284208310838872	0.20092602524375616	-0.3038574218845753	-0.3762142484944264	-0.013366462708662392	-0.4810265897729974	-0.8839105821891684	-0.7395998106574965	0.05386779600204375	-0.30967867818612604	0.05645089881025546	0.14405572577851167	-0.04279405480526705	0.06187812441526125	-0.02853087492117698	0.11969018607854268	-0.13853443637377816	-0.4886861441447991	0.06370049860679403	-0.1998988642521909	-0.27550219110377633	-0.036789274607344914	-0.012006815757614196	0.35178301762297115	0.04235369488412782	-0.0176448091374653	0.005746703184610337	-0.08430239672396456	-0.421341830980076	-0.08286131282094285	-0.1394692662871883	-0.03238698582708578	0.06360014146264117	0.011517232390278992	-0.07129448638648174	-0.15665282459666804	-0.2229180065970844	0.16267302838472686	-0.11192430684103716	0.22486146579717053	-1.0462738819466044	-0.14534051919823604	-0.16794578806766244	0.10364315824566574	0.07914822996978124	-0.27373405095629444	-0.26890068251125915	0.1321076067655802	-0.08577166361231399	0.03239231507875278	-0.201843207102246	-0.36806236156635946	0.3473989517096686	-0.12350764066888725	0.020465952304853385	0.24652476851804603	0.11439318646100526	0.1147469323412282	-0.012033629192115905	-0.4849869863691446	-0.4685758334960249	-0.2293010412383873	-0.0718892017066436	-0.0095011141671808	-0.0719263822677199	-0.4357209103812786	-0.2555558209875162	0.13247403791468976	0.047290225048787965	0.016634396039903396	0.14143165287890802	-0.15241600487052673	0.2638365813740908	-0.037041008595323235	0.03159784067181167	-0.044125459962672316	-0.8106678462006992	-1.1238124458393206	0.04650860740339062	0.29334764020795673	-1.1141495867898656	-0.1678304657549564	0.038335174322200134	-0.1170237541674522	-0.5088442625130954	0.07138527511529721	0.11755907404903072	-0.06047393405539615	0.27392219948560304	-0.3087655049936192	0.1903352745678096	0.017265274616035588	-0.2481319313062108	-0.0908247972105518	-0.01888649697843705	0.13668785133068725	-0.028638702504046088	-1.1162374609641694	-0.3213475403712662	0.028434093450954837	0.047297338445133535	-0.02770785582260439	-0.17765507680429282	-0.7509576769206167	-0.0011516637992212847	0.08157768909828844	-0.6149335892220112	-0.1257391848663231	-0.2680077595990056	0.0242249946595491	-0.2700825361436654	-0.4148318302117973	0.0714303075142348	0.0013700888408982226	-0.4966439574021277	-0.021314625884147082	-0.24220138003160024	-0.3128465291897529	0.13739613746334384	-0.17223754344985445	0.14675613935635698	0.2099224752363698	0.15478575162582855	-0.10307188281928407	-0.20410341681258776	0.27365574489795363	-0.10982142248774356	-0.08334485953734998	-0.9190642869426602	-0.4793781558904428	0.022343200759370716	-0.240694820113288	-0.03296837754923974	0.0234779888801997	-0.09352626140091126	-0.08773119768752484	-0.18998764549238806	-0.2588125329673228	-0.0763599848902283	-0.3083012757636022	-0.15942303972911706	0.1192462746993227	-0.1226051722151932	0.013783437554694104	-0.07078218721343185	-0.032377407748527195	-0.03583237916918141	0.14519675426262865	-0.0744274570750097	-0.2276223906396043	-0.1954050651877609	-0.0008324158343226607	-0.20664411361072504	0.0745774171820819	0.002952251269369216	-0.0772992453895596	0.2482577533376869	-0.16223251388482554	-0.10477740810633686	0.1752818750211452	0.03271949553838574	-0.5318054988801479	0.009968940673664058	0.1816104996448259	0.05135992854185828	-0.7152136798581306	0.0818681927922329	0.11129243044149337	0.1596745653706561	0.02074959587375949	-0.1659879116823939	0.09765137734616296	-0.2948778875491789	-0.11679723682715773	-0.2132705457764173	-0.6543492688527899	-0.3907039147245969	-0.14865761002341216	0.17466502814059778	-0.13398224359411376	0.2597603180226461	-0.10964631070501774	-0.2608122395073477	0.16138092235930465	-0.5016413716167513	-1.0501274161853202	0.009766038079683024	-0.7853120309450405	-0.4519333995686195	-0.7911731050802522	-0.6739091483962301	-0.5707330778702999	-0.6078095787359449	-0.8131639129316486	-0.5008582035639049	-0.6239603910470439	-0.46888002572300397	-1.1221792083299291	-0.4955318156253634	-0.4281282922284793	-0.26069447551647146	-0.8258431534955841	-0.4604265934174952	-0.5936925707817567	-0.3409958944194609	-0.4070064859230893	-1.0951142297347116	-0.598771795998264	-0.7690465396807554	-0.7551390591270355	-0.5175864595659941	-0.7827058288156135	-0.7495345379023132	-0.7902525924593857	-0.2965448739922988	-0.9693670181695382	-0.12239189037635345	-0.9725391855911396	-0.4427337176871285	-0.4841672223167154	-0.39228843865408375	-0.6003207337477107	-0.4291661940657965	-0.6418821353686627	-0.5329442570819835	-0.4483256954665141	0.0007124063019255648	-0.927180382846432	-0.4942787638348565	-0.662993040386035	-0.9350256554929642	-0.35613329349225176	-0.5090794799088694	-0.34680022405387856	-1.071945837906872	-0.8757383699813507	-0.7099683769856411	-0.23160780036025336	-0.7395004899897305	-0.22152273107791595	-0.5831897091447837	-0.6413588465840722	-0.00550435113151938	-0.3811412791663864	-0.8297876336716808	-0.9206162123542276	-0.9758630124934664	-0.8394599328371277	-0.5185936146590354	-0.6060647200881897	-0.6291032716387562	-0.5384116866302157	-0.30735321880404365	-0.4855435707845542	-0.08100649322294405	-0.8300107351075996	-0.41819445480812173	-0.17336915597969796	-0.8901528463839611	-0.93214884394558	-0.6726080891898885	-0.6204863988526657	0.001788533083909593	-0.1660031775966408	-0.3295052900238276	0.20775816056455765	-0.8913505899079832	0.13288367093334394	0.21268184202370674	-0.051617806146519576	0.0492613844347494	-0.07664732454203728	0.17185329448270614	-0.222292485534104	-0.04743547584444865	-0.10104617182699592	0.1733316079274795	0.08102615552207977	-0.025775020748199536	0.38844648311692975	0.16405848134135573	-0.06490647382237484	0.3238669023826169	-0.030793739280855832	0.06908511686076578	-0.3029829119751023	-0.02683247145943057	-0.018475677803632275	-0.024321104952779067	-0.10640795974095603	-0.09748004516230926	-0.042483849456682515	-0.02352566618778117	0.006595203827345182	-0.0911877403360232	-0.1991432722520556	0.004087819077842204	0.19311978554695247	0.17450511548341455	0.19095197457548505	-0.4512977593896263	0.02631471343826239	0.020325445685718226	-0.09768103499379717	-0.4643061591062754	-0.11416134354762646	-0.2063170044855769	-0.8404151123783231	0.030068581043187107	0.18851840103831674	-0.2575837496847633	-0.05794556088097653	0.19925464961538164	-0.08500477642320704	0.0430232146880377	0.00028570463004036576	-0.8822643106357456	-0.05679407896985277	-0.3549586129065165	-0.01141627529825772	-0.16051587154300215	0.25379162673753924	-0.14566579417229578	-0.4168888090856235	-0.3393523855488412	-0.11273918053920873	0.0658305126285219	-0.07714668193788482	-0.2257311391963391	0.12758453894511249	-0.1257162822507622	0.0974935833457509	-0.6852805910724961	-0.4699962007808757	0.01829370102709633	-0.26279451520190306	0.09931933483291186	-0.2639651116378797	0.17650070013267405	-0.11031148990490383	0.007184594591675255	-0.1695893504171068	0.015938171333175186	0.01260010317610242	0.002875042052834802	-0.12260542562749832	-0.21982925389277955	0.2135356140943641	-0.19958897837802264	-0.10517891960753764	-0.4774669716104034	-0.1821932526280253	-0.1707711701337758	-0.06136893071245654	0.21280752816546789	-0.2286755208198308	-1.0426067356098787	-0.9348864679363644	0.11986069246683853	-0.2174599574382476	-0.9738157074891044	-0.23996196523518096	-0.470506895635461	0.06487637766075716	0.0373120715698794	-0.4480547044421573	0.11695919139709715	0.1218234047369125	-0.25661586359158833	0.08264114627329057	0.2826653931606804	0.08049512571095828	-0.06307320156220084	-0.1632320061360391	0.03811704271265449	-0.06974213981799683	0.1350656788617719	-0.23637115587613364	-0.06964699982313491	0.1409574226966102	0.024026677943389373	-0.0678142264033307	0.11441505028757143	-0.059388707855205586	-0.16740960411907846	0.15065565006371104	-0.3835273127391073	-0.2432296880116419	-0.062325837110358766	-0.11640709969850835	-0.13590486836855264	-0.293081467695316	-0.795341371164638	-0.5835088097765624	-0.10774571225753207	0.08018482571034234	0.19917604349514248	0.010354898233864205	0.09212818617514733	0.17015076926535927	0.3193870678095638	-0.3410898030642712	0.07755550302666438	-0.09274588812465533	0.007426400494263019	-0.4882714753716253	-0.6104198709547966	0.1554940386179514	-0.8183863979536299	-0.06130807920648323	-0.12962307178386234	-0.23981641770127246	0.14831605877442186	-0.3842402191828816	-1.2892306105042028	-0.4688139435587569	-0.20959473911777365	-0.2367335770981321	-0.055616887949935336	0.1151277126335419	0.3595781356278506	-0.1376689080764592	0.12326868777617428	-0.12482629382977127	-0.16571837007821438	-0.022461714674789832	-0.024340924936733548	0.000767793599016028	0.031593031615137226	-0.23188029121955456	0.14071713161441987	-0.17255715215318196	-0.19598517418962846	0.005024683520105983	-0.050924218440397975	-0.08839667228077296	-0.02113973081746717	-0.15966414216252167	0.07471283799618443	0.020618374566797583	-0.3615048752526196	0.1857445614466914	-0.27421147170697024	-0.32183074229303804	-0.004249839685358893	0.7187635734177866	0.02256252256651384	-0.2630870681630491	0.10671644078502476	-0.06970764384286539	-0.05422911779061386	0.03217535666677146	-0.22804847308832465	0.017956542725120362	-0.28237124155355603	0.1471451506526619	-0.4038741792254785	-0.02693733216003101	-0.12620467275437575	-0.1509144764706761	-0.05139480126216758	0.07097819626886706	-0.02110385304185553	0.2193657444174879	-0.2297164091697193	0.015756782975587226	-0.30575671772666346	0.0065995554910792545	-0.08007850556773302	0.2459109238045707	0.09783787866077877	0.01762694999903271	-0.08995594747484231	0.11474985977522258	-0.10770270723996704	0.1247692660194372	-0.16023792518632998	0.11324845083637396	0.12653744240505166	-0.011429509157624708	0.18680575156699547	0.05391702678388679	-0.10482158536243363	-0.0952043802367796	-0.16432004541866746	0.008958083899008994	0.3080291269153033	0.0640036201455616	-0.053291312428612576	0.10159975899224266	-0.08103991952517801	-0.10109153836081283	-0.14781303453628195	-0.13309321088808493	-0.03168603849676402	-0.4098748343816061	0.002713482369242804	-0.30018059455397345	-0.5174679591552179	-0.17289243048715916	0.10155680873408256	-0.0824580040006042	-0.01970614365194956	0.3442247344623869	-0.7622985307138205	-0.17906149441966826	-0.9908507469387036	-0.04492540196894417	-0.5752946677086412	-0.5090168262099755	-0.2132827957591608	-0.5795381129387789	-0.08419646874490039	-0.3378260686410257	-1.1057013920768772	0.16441406700531866	-0.04462667421809268	-0.3048692961764581	0.05331406011629655	-0.3183202800633365	0.4609523841792594	0.14330833882215974	-0.32584002887701435	0.13806164189561648	-0.1931923994645392	-0.16723127375800406	-0.08617366542460693	-0.05239016484869116	-0.02830689168232882	-0.07133830762402478	0.16862554916583186	0.006618842533742955	-0.8666194215501297	-0.5438059655546005	0.2651534778446	-0.004198477793283553	-0.5388505975319731	-0.19564309794825047	0.006479111110783554	0.05560727561185008	-0.28013091705204546	0.28910159581000816	0.09503542276197433	-0.24389175813953634	0.3530507896464921	-0.3795282705593877	-0.007338247069948295	0.04515478437491307	-0.09557974280915192	0.12360352497057515	0.039370526436885066	-0.1379733740827987	-0.1510701071249297	-1.1502216001973171	0.14949398321258986	0.09258049709936028	-0.6847888690322727	-0.20733541769850575	-0.11090586965612098	-0.16783411177035584	-1.1709501650774357	-0.22315303707613934	-0.5446985821289279	0.13023627588158948	-0.8010331422005291	-0.03306130236852168	-0.18719073274691087	0.12143413868630012	-0.09117594499450428	-0.1771192417556754	-0.14507808419729026	-0.36070818242153735	0.0081598386305405	-0.1076179201710383	-0.045023515866976116	-0.05020439073862119	-0.6892881734444216	-0.0035008874704647174	-0.3116693666156079	-0.1571138519045499	-0.11736196995724145	-0.09946473003382153	-0.2587136420874333	-0.05495375092531553	0.2686477685567095	-0.13738263908371476	-0.7174924324007493	-1.0088796824129966	-1.2844043624034909	-0.9448252274477972	-0.527166460594469	-0.6416464414206767	-0.8808198803086993	-1.369635390553854	0.18307014375448524	0.11714290659861645	-0.1218500267302481	-0.003386036087330959	0.2168642202680224	0.12509244112824966	0.12221208352558625	0.039406422702723036	-0.10585078381491528	-0.6931446642528742	-0.4141933094636653	-0.11612446291510635	0.03501920146023671	0.00678520308723514	-0.4232674167147105	-0.3574303313858265	0.05103945741109967	-0.3056387274106998	0.2752892797953072	-0.1239617010885316	-0.2786646848160112	-0.16427374463462302	-0.08021945703143503	0.3888856500626846	-0.015577494159826585	-0.26920757988523303	0.07468593348311156	-0.2505184360572457	0.03847163798865565	-0.16183641691779124	-0.0206568728665761	0.06151637803037269	-0.541686669481013	-0.8889448021732547	-0.514736912418923	-0.22841775128082475	0.1057543146036524	-0.08883652726355429	0.059003456147774434	0.1642072092500822	-0.736308065352716	0.013244207762096404	0.0049281136518925465	0.03915821508543763	-0.12166617646837892	-0.24651508253164195	0.0039307201243027655	-0.11961379402931754	0.18388551279584545	-0.2463647692440812	-0.44573107041319904	-0.17550241136476713	0.030006366545158987	-0.683825727601867	-0.24817911676128285	-0.13071769173089628	-0.4827578107381202	-0.4540494058972426	-0.6076406327163606	-0.03346015051684167	-0.4803428899203006	-0.29465276855437483	-0.7300947202567647	-0.4432585466160715	-0.2037480267454445	-0.4934246280859916	-0.36300690803744334	-0.2586492180367305	-0.2078378493695185	-0.5111688989283074	-0.34570517605122586	0.1926953149143467	-0.4605426378473966	-0.18717217533896632	-0.4417494470404854	-0.8074106257406479	-0.3368800987687057	-0.5812021824247604	-0.3740560089761829	-0.6792132935245505	-0.2900787718172612	-0.1842043997549715	-0.3329523232592381	-0.3711300644849772	-0.4684081325910162	0.027699790125913563	-0.7994397291984192	-0.0672265739995167	-0.22259382245200326	-0.5625923421203778	-0.24323838319608354	-0.1009520509076783	0.1078469324027213	0.16957099449454385	0.07203858489214117	0.2970151755612338	-0.03813332872336403	-0.09029414854329497	-0.3830842606035319	0.02402979866577906	-0.15856287391710125	0.16470682488020266	0.015368457366782587	-1.3701131554566406	0.06861720286135763	0.2489392088218404	-1.2033859701339122	0.1255676584289439	-0.0394225916026632	-0.09728425164787638	-0.0499486899632001	-0.15351003232268626	0.17616093841741032	0.3090734646226989	-0.3230391142250812	-0.15796099918926199	0.14799887496785544	-0.027141710545081615	-0.4398264319088061	-0.17344990970150165	-0.2357823265706678	-0.27289061592303304	-0.09226835121916913	-0.027977871742313785	-0.7065395746519075	-1.1000201495084825	-0.3180748636122529	-0.3331491785665227	0.5478609351973396	-0.2982343013307148	-0.36094223468098224	0.04687127636523454	-0.04739739201714653	-0.19287640559978772	-0.11596628774162855	-1.0903010059937248	-0.2756993158945612	-0.2546487346875829	0.12768508315799426	-0.16001096522833158	-0.2450650330458411	-0.10774369552940184	-0.10317479386938463	0.0620443725339087	-0.08878736538069386	-0.12758646514938116	0.3567057120868041	0.018875651390749502	0.08536100561991132	-0.030031101790687294	-0.02102194408349368	0.06522720312025003	-0.09921187758451984	0.15226158867427295	-0.4808146084477666	-0.04518297705185824	-0.2816355825373277	0.013826570047349072	0.09103917629463487	0.01911487066040437	0.12611118620952444	0.20699909687049756	0.055672588233712635	-0.27310715479129066	-0.2610526512784369	0.12262596869401116	-0.21404263530941087	0.06807265643133878	-0.2494380240311515	-0.29517436097578625	-0.1297948220968122	-0.13392113155512406	-0.023871008452733072	-0.07256817204988802	0.2761530373753672	0.1700485679532173	-0.5419051325940523	-0.10177137568451117	-0.16744170051673912	-0.11643336537190388	-0.2697891742524671	0.2508529888226304	0.07847718414662598	-0.6739961997529555	-1.02425308369383	0.1315667687363316	-0.03386433666384887	0.1621447531569216	-0.1225017246546243	-0.6960691779197626	-0.7528870746000621	-0.019228744919056715	-0.10235784551379566	0.025338251813066846	-0.031444028038791434	-0.13691365580889375	-0.16367510983909173	-0.317940358512052	-0.07762623416253553	-0.02936023569977688	0.08515071007742453	-0.27664066051229874	-0.7216448013215433	-0.17142330135642825	-0.009687065471601421	-0.8396598800096791	0.02452616069107164	-0.0874352792215332	-0.3066718153953581	0.12793971139259167	-0.0778245441761761	-1.1009883986332365	0.013451380716004048	-0.02214340331967626	-0.11584351265921818	0.03465382919337247	0.1226851452719762	-1.5257425294340778	-0.03027426285138805	-0.34049159052194355	0.08172389451700712	-0.477438848683615	-0.033115168077894996	0.2845940319994726	-0.3924571288445776	-0.08757207661308472	0.24940767034096356	-0.4931965714631169	-0.116375441786345	-0.04921955984390016	0.08230001484274192	0.15306276842965458	-0.03248885603676383	0.1273448270265119	-0.3917856300782899	-0.12023316357690828	0.12237410564286474	0.07040041753892197	-0.11153706627559684	-0.022081305725777326	0.2415961853543476	-0.036301699771521256	-0.1398635106511591	0.2728140291612189	0.31439273985003513	-0.3636328539196783	-0.16585955388150728	-0.060154133111238885	0.1825136165348949	-0.06784134111864654	0.1711179205464144	0.19947645599124272	0.35417125977497743	-0.8215079154004425	-0.015613132810482926	-0.04526917783132242	0.3794067869691912	-0.12339411983011493	0.2251781694205044	-0.17877033230610914	0.06973427472067344	0.2044801277953948	-0.04366543814937195	0.23616797630171898	-0.16576568084919258	0.23990664907977116	0.17437343523854987	-0.01248645967661034	0.027344901185670286	-0.2409259992721732	0.030577837073301826	0.2271107213336889	-0.02002893190576986	0.03931001952098112	-0.046580602439194096	-1.1213018940307289	-0.13836025742821872	0.14473346609093604	-0.3064106190126508	-0.4767611846467766	0.2864256241049896	0.06593701254281563	-0.1108445523916558	0.08277014898410505	-0.35202361167354396	-0.17268809614300085	-0.03229877345400203	-0.06501787556393797	0.18244428818623729	-0.11299643975369447	-0.0635869845832363	-0.9686499585241144	0.2355107094636943	-0.13752740597631752	-0.006522548427329139	-0.10014180416691493	0.18799392342631954	-0.048779237379725865	-0.07327019351947124	-0.605926043221629	-0.9917331481061651	-0.5903357012711146	-0.9196617245091854	-0.9536128599337136	-0.3845228131205337	-0.038027841257858984	-0.0237002320426406	-0.043019834711244265	-0.03515945897021787	-1.051759660738043	-0.35475741006703704	-0.6389587939172668	-0.13870499161703576	0.1389975889323848	0.0795717656760289	-1.0118692392107362	-0.5366435479499643	-0.5540355914498535	-1.1313149126888136	-0.6197928783359056	-0.5345077143447282	-1.1982308493706189	-0.6932185892358679	-1.0065867416457337	-1.000810056409078	-0.4852801989784547	-0.9843931973805532	-0.9791261182035748	-0.9811871916753324	-0.1626165290032432	-0.2715856575743462	-0.17093689335307805	0.09892377295816472	-0.22436445763039448	0.1843262688969944	-0.08670568182810551	0.032819271708102206	0.036292344637898856	0.1805934140670212	-0.21589315737131085	0.21669634080177488	0.30148534436873	0.09578897454388133	0.14404776768334482	0.08262611170863282	0.09118308528793323	-0.09217553842200236	0.010813584122440364	0.092330808353364	-0.13413396590082508	-0.08782646402841318	0.12409008044251855	0.06699808671980513	-0.31641865200993	-0.784316123252423	-0.5577405783981779	-0.10265911122963788	0.07935619387753635	-0.22415032079178904	-0.42482918993467533	0.06325843260277406	-0.12998593224787605	-0.006653116901224586	-0.618838849111328	-0.03113163658898479	-0.1994354763446778	0.14437043429602495	-0.1108863246963813	0.23249264978320616	-0.20401798569870147	-0.04368871177706536	-0.0576735716637369	-0.1681395123762789	-0.7818066882495844	-0.5643409955398417	0.11514959489079699	-0.6135292952328321	-0.16670263997453494	-0.1262916958936084	0.14289488410560242	0.04955932175914926	-0.0169219734867489	-0.13187218570740994	0.0860364822359756	0.15067129025667506	0.038666087372925484	0.12529851162025238	-0.02470758715151195	-0.3002912522308949	-0.01988128756195888	0.004747422395767724	0.07895008291521656	-0.2980148196345179	-0.2589628762505074	-0.11188637917947676	0.32136031676660765	-0.3879661264480245	-0.01806928521877024	0.1547765362725438	0.03139347333170678	-0.33963066334820424	0.26352081446869924	0.07945403840523144	0.2464408171682208	0.17797502438586704	-0.3090458539897358	0.0556343988340182	0.06475072245481947	-0.12555134941490528	-0.11462937968244333	-0.5990675522186985	-0.16255613474100486	0.22205010861575936	-0.02749783917235632	-0.15499505765265226	0.207448996801925	0.12982535456997213	-0.4904363956901085	-0.047086114639960285	0.11138060382207833	-0.14858641661012045	-0.011275322558093246	-0.21201811277644045	0.0960152999959453	-0.09560619091107453	-0.07688808917480441	-0.4132758700251429	-0.8403248065864397	-0.1258234066766747	0.03777259220720778	-0.3038355225938852	-0.7404469478718608	0.03249375703110288	-0.7247627107741413	0.2724931596378132	-0.15620498004747993	-0.05449057658057122	0.19892916907836267	-0.08474964386904077	0.237699689879742	0.1312783240253335	-0.20397621212439565	0.08919714584233687	-0.07745627352126536	-0.17948064643062348	-0.13056977528739008	-0.019627524909943548	-0.3025073874041039	0.07529901728750706	0.23999503059337404	0.21349852602362185	0.2313501401117212	0.21447170155254386	-0.1650093235611701	0.22577926582990565	-0.8125180530237452	-0.24476911228555656	-0.09101225931811452	0.07431815550333512	-1.1147739043238865	-0.2672525073727781	0.17232491304207775	-0.012975037777237578	-0.29979463100273257	-0.19162196099967585	-0.6402139054393172	-0.2512959691494873	-0.9145854206273344	-0.22185760975142754	-0.18290612165559034	-0.3110111512689027	-0.1237626898311688	-0.2346932411755131	-0.4413083286366973	0.028401799685188238	0.032974196279954286	0.03851304135439858	-0.2926635936994753	-0.06702652112648966	-0.0537308591075061	-0.2808288628356345	-0.21042185647635855	-0.022660998551436082	-0.16041315394068184	0.115032563507772	-0.12512416177392655	-0.13953331064401628	-0.1502259598528667	-0.4949978603814569	-0.20729435803365398	0.07775865796165297	0.0417048484789362	-0.14963845212036786	0.1908909220539772	-0.10790242345154016	-0.09621918583353838	-0.0901660332522285	0.10006239897669937	-0.030353651079994562	0.28961261739684696	0.26069348685454685	0.07411878893179917	-0.0089738358031234	-0.009177879925033295	-0.07285309616952641	-0.12102014576658975	0.050078312470214416	-0.061040476543987435	-0.5650193634784532	-0.8363881956500453	-0.3331526705204805	0.057137621476115785	0.000752995546525798	-0.678778908335809	-0.28066466229016424	-0.08596746928590747	-0.5712582453414073	-0.16965185057341528	-0.2406706916903016	-0.14646411515570376	-0.1385747845395119	-0.1243186285558307	-0.008666072142225378	-0.12773066818026144	-0.09330999327003617	-0.099131534385445	-0.16435548358151905	-1.2551053342043703	-0.14031672421696365	-0.025606549623820137	-0.6072476740871635	0.09443924675050147	0.21950888222174375	-0.21879505269355395	-0.07158064803255687	0.007130487232593277	-1.2138710109833344	-0.2135930449322108	-0.21766668596244654	-0.05476306353825095	-0.4069350745691387	0.17474323151970672	-0.09467877370678904	-0.8971896552262042	-1.0176268871386764	-0.4741524854331592	-0.4715064175839318	-0.5214963723767327	-0.2277610466472959	-0.9405845072966929	-0.24670473278970356	0.14632027857719462	-0.7622620517762629	-0.5043767351118966	-0.4900982529467097	-1.5194304694689171	-0.491515705748173	-0.8256592641170922	-0.3966976029356641	-0.8273741141051183	-0.8545712282914024	-0.7906614277401252	-1.3723077902069971	-0.6911377940449658	-0.09516214700037368	0.12331376724064247	-0.2588979756515386	-1.0476151790145696	-0.016017701496599708	-1.0125395807885478	0.15021318304073306	-0.8091673757228364	-0.12984515526917156	-0.15947312060808	-0.8778387984686064	-0.15962421643183974	-0.08563226035951775	-0.21776667886188975	0.13144207786535012	-0.03977211642886619	-0.06029314012232389	0.1154833710192085	0.10545507003400904	0.0034054950675909226	0.04657224375594221	-0.9408424302756292	0.08374524242598469	0.18631929759578406	-0.04658030908282194	-0.1548348014128496	0.07472586937248546	0.028887587269653174	-0.1645068856834355	-0.3821331304406677	-0.220233184711472	-0.08953922503936343	-0.08334397291140433	0.16146666931246506	0.27527096790565303	0.30510442638437985	-0.22630606443249665	0.11430643817356392	-0.2971923099670984	0.17463799967511806	-0.07030216242115248	-0.05950199469273025	0.0727581393633698	-0.06754211571556461	0.06439604430901608	0.3115214484945787	-0.033277284580794035	0.0686943657323395	-0.1451173114626276	0.12349724799525495	0.14498675283198625	0.015602794495480975	0.0974415933993231	0.02047352434829476	-0.028865516331002306	-0.20881530096743908	-0.2675483999724215	-0.4791782488426772	-0.31684747857062723	-0.16405265309429512	-0.3877919278277003	-0.030651325742698517	-0.1173163244780216	-0.4068279129315393	0.24486310515756535	-0.07756326672950163	-0.09799893663889596	-0.9576335422400396	-0.12102482864563452	-0.038136849830695804	0.051023388222418316	0.08556449046545099	-0.13850256531008262	-0.2620111694476089	-0.1762324294685737	-0.15173829305289896	-0.15767857599522345	-0.09616763338730584	-0.4900331760792884	-0.1667134367740555	0.1943579672222316	-0.1945252640561431	0.4609420861639429	-0.018887853297926617	0.11936465659071813	0.020851893896769648	0.22989903114926866	0.06952094816113022	-0.014838617775781368	0.05069023174293637	0.045547417558732865	-0.2270569310834263	-0.7730917836866908	-0.3670365422279012	-0.008502175423314181	0.051176645272941294	0.30798283829591266	0.03713127353375041	-0.42942125010281856	0.11458456581391732	0.09045016413240496	-4.3314779002430276e-05	0.030807062939048738	-0.046554742491367616	-0.21370963349237687	-0.009221127597508032	0.2990394253322388	0.1522801947559824	0.05837190528392894	0.11907111233977564	-0.011819085525383405	-0.24914127145039786	-0.10119079308931128	-0.06542412794260549	-0.2750678096755579	0.1178436972304018	-0.17407068402590206	-0.12278104896906918	0.13621240079190552	-0.23625976446425864	-0.08619996168149939	0.11575521184838974	-0.1457896193544396	-0.012923927731532423	0.1208090557549368	0.0661475300260805	-0.07024659343119646	-0.08488379652801029	0.17319827376452016	0.17146344710886408	0.31904341287984084	0.15555913182913647	-0.10022196155259586	0.03650833065209126	0.11911196835853237	0.4042901523474863	0.0762311417206525	0.14066206082024107	-0.11839659430715092	0.11032720522037208	-0.08231249600116076	0.2124370068418234	0.15855651561004713	0.0030146593783063878	0.1882719144794744	0.2691649017821521	0.07149452946176996	-0.03904917713950813	0.14607099010420105	0.17484023204555338	-0.15920576547718487	0.1757607126556699	0.05529202728042002	-0.14347000527829604	-0.10636322344281914	-0.05467651935046853	0.14224928822625704	0.251326233140638	-0.0488828546472951	-0.05488206455156965	-0.5014813393182227	0.1457532248785073	0.11413394828523572	-0.17848776079794595	0.07391181897043804	-0.08239733191992081	0.0868140070967821	0.10215126894818263	-0.1465368265655428	0.0932297009092079	0.00584573474868974	0.014334745725795569	0.12969173619602845	0.24503877675304406	0.19156999767688446	-0.10756195132218303	0.1736271046899863	-0.06515209051502754	-0.040052559513520936	0.023154137612665986	-0.21491662315661475	-0.08734587417083747	0.14513927527784126	-0.02173963468223081	0.17566043923104607	0.03948969210092704	-0.11527866494462688	-0.2425720896496299	0.19673108539538692	0.049465770313823834	-0.1154578932064571	0.1099909659134761	0.22214323778200587	-0.04732551998069005	0.07697076791534818	0.17292132733184648	-0.2408582040515481	-0.01182882194616218	0.11917261253280508	-0.04210588065406231	0.1986260118789472	-0.0692786122166319	0.04227903186694515	-0.16336615185096467	-0.11849122677911016	-0.058504617334052676	0.020544344388275026	0.03251102181717179	0.2825885590076096	-0.031009383827852833	0.3556547458252739	-0.4623889751614482	0.0582362436152048	-0.2786491309985787	0.013462906267129315	0.2263161458550393	-0.02014107154590411	-0.2435495392661125	-0.07260998840873517	-0.2739543796328953	-0.06257365601537497	-0.20982446979422045	-0.06738863223583767	0.11044250341404302	-0.14097692327271988	0.17962075435004093	0.4450707320747493	-0.12516803944485946	0.12545777863865387	0.2819982464379289	-0.407673650301099	-0.2030830108662296	0.02248459747838821	0.1333788114208215	0.00804964724914153	0.09794270973544963	0.19169321723711988	0.2549571677341725	-0.13430606731042494	-0.5494482699757749	0.10281802257358864	0.09337853703225676	-0.14787728629208075	0.020073859124677768	-0.14554646432247234	0.05676431970994158	0.07613936761650844	0.1878364072045652	0.1414238157395609	-0.04150999928033887	-0.03973060880845383	-0.0048683160516396675	-0.09216147801092296	0.007395811839331413	-0.1228219083141394	0.1118081026252882	0.04656030149187115	0.019076909940939975	0.0497820421537824	-0.0979410167109736	0.3474813684762596	-0.30158411982312544	0.2291129666099367	0.16188746932340345	0.1657835092189343	-0.033310135173741234	-0.11523433174182045	-0.13774176993758286	0.21084341187092348	-0.10587631622135722	0.3442973644968749	0.2335107983941144	0.2550664778630741	0.023636170270813557	0.014667697880982588	0.1946889155159213	0.08676707837548236	0.2667319642542392	-0.019743547197421742	0.0591650555941393	0.15885154997920833	0.07838053002285954	0.2515449684627968	0.17253186118407185	-0.06399738512334817	-0.21080885584389567	0.16990999425466805	0.04155167757653745	0.029339427952031937	0.14531758682980014	0.3009695130428386	-0.054715891650505125	-0.16215045094869024	0.13821822087785546	0.11289470526019173	0.07308218304604865	0.2582435669221235	0.023612193764579632	0.029327199805472538	0.10992865078158297	0.21200003507292825	-0.0055401451730476324	0.02988829379181177	0.05755945711010474	0.7477563686739008	0.05760576814633811	-0.07143110443046738	0.1528640835188924	0.07462785763481818	0.1876011958721128	0.07204327583495629	-0.25356104369600674	0.016748386630537782	0.12358327388905754	-0.06754562708677563	0.0646540946045375	0.1542460648599263	-0.012239471039501845	0.1483049103928948	-0.0019840493696055427	0.1814204007782189	0.24982713988955024	-0.16222176650177178	-0.01340949338155042	0.0024919995229488764	-0.17511197590612698	-0.08654905124135877	-0.21326645175597184	-0.1102522352279092	-0.23166602321175825	0.10412986815657677	0.04191981042093109	-0.017209705393939248	0.10394340685367076	0.07561033516718799	-0.11629665220395816	0.0005923146864701213	-0.018586394106061124	-0.1533924991047529	0.12251865831517915	0.08090266224888704	0.14483711715428285	0.10001258270888656	0.06760860524135681	0.0693653207477145	0.23619623093389214	0.07152805215700392	0.13182812304676392	0.1664155715374033	0.12082750685191325	-0.18303262907735893	0.21739398354245995	-0.08786593583804747	-0.11731485770185883	-0.11677945578795967	-0.1276580469887566	0.10612837657987292	-0.16816683286684395	-0.027451548264635976	0.03946808401896454	-0.028868418027212225	0.08749705237590624	0.1988147115819102	0.023627941995677332	-0.01827223935957857	-0.2464268825596875	-0.022772304173398573	0.05452420645514144	-0.21713431276864292	-0.13695133025957862	-0.10118428658038152	-0.019560956807468586	-0.04778634335460912	0.12349846322954885	0.06432494214637992	0.1861135826039568	0.2447864469374273	-0.1979338215283472	0.0600150375837491	-0.09876859623286638	-0.7699044284076451	0.031464294901162	-0.4902304863072919	-0.6871549970508148	-0.3889643266899236	-0.9769417092264898	0.0564225059636246	0.003595937519011344	0.14062360605860014	-0.38968325204880666	-0.3738902928153934	0.08987880189251267	-0.04336373865433716	-0.07373793867079645	-0.15790991884102806	-0.037464966482478115	-0.0806148871449258	0.06994036769399799	-0.09680424861929816	-0.14053311456184414	0.05594432570172884	0.0212793029980644	0.11082884726611232	-0.3285420247954921	-0.1433547105642172	-1.2459294289109373	0.07894465226190105	-0.3338556434469249	-0.3073541600408483	0.08686235708304449	0.15949384064493766	0.12171585433840015	-0.07555078751184058	-0.43850831034935206	-0.6217353698185518	0.04220315831564421	-0.11914598378619252	0.1019725313475016	0.1355153454327213	-0.1081879451758772	-0.15170009360730524	0.18795142788565752	-0.8112836641434499	-0.1289347754599636	-0.008008963847820731	-0.20466571949918286	-0.18352790685504766	-0.10726960231904427	0.06070723603047204	0.03997544880064561	0.10544022663489756	-0.2341243779319627	-0.08806499300541361	-0.12782418176220472	-0.0750898907518758	0.055338946443640985	-0.10064106381342562	0.1640057667926366	-0.1681062055202874	0.06272745242526387	-0.4212416307036623	-0.4384250178299528	0.21367640925693426	-0.18783917872270608	-0.10663457248920652	0.24198861427625	0.14605707935511553	0.3891454748002216	-0.020262308002059057	-0.22610623190816415	0.11015558023991688	0.19106163658388184	-0.3160882278694376	0.13852997200189007	0.13750912523938064	0.2154510743735899	0.002440995258709109	-0.1872539156275711	-0.12967749821954785	-0.20684874879397885	0.1284658695093837	0.15124491571912252	-0.27595505834026746	-0.05373093405060535	-0.2147692463664888	-0.011362104614906755	-0.19717576296553205	-0.09002046574391116	-0.08423978312101205	-0.1634452469698253	0.0495681604800913	-0.2469642104433132	0.09852042332964916	0.18549726386964024	-0.17233268656505818	-0.0411661755494543	-0.02902612532168859	-0.40631658704015466	0.08332094381762366	-0.04596501038167651	-0.13287551280817694	-1.0237862638118531	0.022115386706729044	0.20928465384493225	0.4036619465566207	-0.3940380855613055	-0.277474783171186	-0.15624479894938173	-0.057959008997471965	0.01774869925394703	0.15772268257134653	-0.17566722977651494	0.09584533180164337	0.2887265461539372	-0.00694841868847976	-0.7486278453694853	-1.4833912289294982	-0.11792977426338665	-0.20148276330438705	0.09930576451484564	-0.07306804383924935	-0.0004607248731326384	-0.022049936836794036	-0.2507647530506181	-0.03645644965955976	-0.04361999043339528	-0.04479030891741418	-0.12534121980902924	-0.8629678436962359	-0.2280911721212444	-0.08143876147180683	-0.059528149066423626	-0.22178754627047625	-0.1766870287241315	0.16695626244422376	0.1214191530872956	-0.10928694126981538	0.2790526050132757	-0.16775932409362548	-0.10313573178147578	0.08619359399263066	0.14192536588650442	-0.12920163305937432	0.10734069348797537	0.018182441104604548	-0.012954204329206142	-0.25125615143361296	-0.06841297454321646	0.05028613080866027	-0.11472376126717805	0.011923691339899494	-0.027128488887939468	-0.02258967613982846	-0.17998284473201046	0.19484168135271987	-0.2438316910782789	0.2614669435596922	-0.3365131352173712	-0.1687493543815522	-0.4899624223788179	-0.03583376015683587	0.030658242800471094	-0.13856534453181754	0.08115115906974987	0.009328095154121249	0.03681425547274595	-0.21417698914311184	0.040433060002295615	0.005710198387758343	-0.16126606559901766	-0.07905180742172926	0.17255051508784072	-0.5498477918890896	-0.2442285926578637	-0.5576905560126162	0.013520801911298437	-0.26400079944556026	-0.004128039935899571	0.014405666812342647	0.18526827691163889	-0.00033049484001144584	-0.0012499547039447768	0.10144080971223296	-0.2323536654870195	0.1965006300710337	0.024260426878854168	0.042891860256792716	0.08891386452607304	-0.15432658113566194	-0.7258607817595125	-0.2254379372428327	0.16034964653013	0.25227969527468946	0.05636783407579525	0.3124992083091649	0.06328134033684459	0.10101478542641004	0.19205139340412575	-0.07814976529598894	-0.03371476082501038	0.3345296458387307	-0.13002486957002438	0.1375108922463616	-0.11481405932186	-0.3700238551744627	-0.028969358691405225	-0.021824217697023144	-0.04879074112693567	0.08054300412843479	-0.19171470100587376	0.09637282899699896	-1.0327474958080696	0.05248799829372356	0.04596900861931251	0.025278369012746073	-0.36366943894604375	0.0990336392601278	-0.37284542200805293	0.21765744413803964	-0.3121614092587733	-0.040166771286843386	-0.12778670719229265	-0.018872821397919383	-0.5129376018857209	0.08204759789493342	0.04234194356241122	0.018655265831784642	-0.8626988338521141	-1.2128887049380943	0.19253683198546545	0.061296892340267375	0.16245245610444528	0.03959998432136511	0.3117656229576225	-0.2004025183569653	0.26783881877849897	0.1916161057589735	0.2882552055293084	0.15515259959446526	-0.15667877473651665	-0.04805362023645342	-0.12504614300823916	0.2732140215203234	-0.02664385808599841	-0.6679493371047733	-0.8398088940916811	0.01747328762514981	-0.20660956356242174	-0.21077746698454555	-0.12860465558339298	-0.038277152816081635	-0.8807650528233693	-0.1124251969707348	-0.14824182213123208	0.06931390344933665	0.08640847519312425	0.09667537026925926	-0.1514609836093728	-0.2798522927661425	-0.03594419665298987	-0.2272691809870364	-1.3212165417295163	-0.3815223262616102	-0.1927374848012458	-0.2620747085311781	-0.2645730426445864	-0.4083175307265354	-0.15751654792820985	0.13347764171694154	0.10001728272287977	0.011806955168636751	0.0511186367816933	-0.1560672592859243	0.044725944097511634	0.239066941216114	-0.009998964817720491	-0.14553397247988062	-0.4245886218232259	0.03919573585962137	-0.0183160212437382	0.3096466196816853	-0.5519228733544705	-0.3868268699942397	-0.97182810150614	-0.049908095167824726	0.1868462831873477	0.2511893214052183	-1.0211128029366456	0.1870090822105752	-0.7171651415038663	-0.3371249573699425	0.12366219427440622	-0.4814077793457887	-0.3281058478674284	-0.9116505195870508	-0.5871233378855814	-0.4743288840335389	-0.1356941594089739	-0.11971889257251325	0.16248687445608487	0.018814781235968702	-0.3967655364533406	0.11780153403289052	0.0414985928921671	-0.4927033584060792	-0.022858513220752233	-0.02589708308372677	0.19691436720198466	0.03590387541518071	-0.05587689195513717	-0.030670279282808237	0.13020491739594828	-0.6246489325119454	-0.03253514586089618	-0.06529613053346205	-0.2816186104384237	0.0830519935394646	-0.07819463056820226	-0.0382422693920813	0.2772565986353267	-0.045568283611965486	-0.0424908653719322	0.1680621771497181	-0.349722633112557	0.009256059511736529	-0.26016176619176473	0.037562762715725735	0.2291205292371057	0.08972855167035405	0.04346225859006116	-0.5078573020590885	0.018282384970229583	-0.08132023413163099	-0.1952645955949809	0.09328578876683576	0.03887550667978333	-0.0500267092383717	0.273208825899771	-0.1559430076430547	0.1425893002481109	0.04218214546219058	-0.03922771190638995	0.047304855623351336	0.10984974372861517	-0.2002433830990647	0.08891488569104504	-0.07261473211929112	-0.017876047684925126	0.15367434041090566	0.2865667282614737	0.2527266359922916	0.017877714555522332	-0.02287036437914633	-0.05641996314445963	-0.25254009395203786	0.026888414498245233	-0.1402365426956826	-1.3051759763570017	-0.4272651509068984	-0.042427931207178866	-0.1109316170887404	-0.2308818730991768	0.036199227628787904	0.053302099832243904	-0.13639354615348495	-0.10771544344542927	0.05498713408355301	0.0667341720678348	-0.04604278735004015	-0.3741189129981079	-0.034072257147660684	-0.005084420954026496	0.035308705206461885	-0.3734356002794103	-0.09710718568657394	-0.051664083099138065	-0.06501995519363564	0.2676835399099602	-0.25712937040922584	-0.05447548219755596	-0.2104092901764732	-0.09772310313752522	0.07018330375808479	-0.4678182287174666	0.030345934402885605	0.16970721778783374	0.11295596048048814	0.039694372620534366	-0.10638464983596332	-0.8617144367948852	-0.9990339335064786	-0.03817401610933088	0.017454843921995256	-0.2502560294812997	0.4276674683820691	-0.2788847167181024	-0.175147664791366	0.03796861672380748	-0.6789154761653531	-0.13171472482614285	-0.4705073353257789	-0.4498507893696064	-0.2496627327332543	0.017784838934677284	-0.2900777770008301	0.2601300306182084	0.2731625169462571	-0.05360601055922495	-0.23606857764956204	-0.06720427401584253	-0.25575280357899755	-0.33090636180825306	-0.10682950679665744	0.11453170675541953	-0.026354261329734518	-0.01049494181067908	-0.29417796631466736	-0.4479079634491713	0.041451519079721215	-0.2309360134290946	-0.9688387382803876	-1.1186582897089523	-0.3479694868738145	-0.6209349431725205	-0.912021068549094	-0.15699096350384334	0.1536611804082713	-0.058161977781485574	-0.1358446362146072	0.10183925319498524	-0.10213986463935874	-0.7736583939778312	-0.23037706095582625	0.09195894950641036	0.06347521325016624	-0.7982739903835534	-0.00332542593896101	-0.20477153269378573	0.006601482279932866	-0.1004521255827787	-0.2813627888500105	0.0384875051683491	-0.10945768493887356	-0.250092227694352	0.04706178224034722	-0.8163921825020809	-0.07353537594507671	-0.17268301803466607	-0.050195891170379855	0.18824449279631136	-0.5241205383911312	-0.3590182619493258	0.021670893208898014	-0.029148658447653464	0.1652829144129457	-0.3382422381908127	-0.2540798672401333	0.0979188609328345	0.0007486113088976862	-0.4030730208871823	-0.04925484809633937	-0.07877298363100024	0.0167457892502423	0.05308210549311676	-0.09448952954417082	-0.8594836225075094	-0.07171288209634631	-0.1722627548739281	-0.08793288203659874	-0.5837923207426354	-1.0146855965234054	-0.5333724243642212	-0.18010429586506185	-0.05054682819806549	0.33397753440625105	-0.09314482702000676	0.11736088425251152	-0.056439467211080764	-0.19970797935023687	0.10801044245550863	-0.8825658554080934	-0.1754163532366651	0.15638584598117178	-0.0984268265578258	-0.315639605051782	0.18447881703346133	-0.14929869518967326	0.16131406987154348	0.004893389263143588	-0.3030836608585713	-0.14015663162253422	-0.04831222155519086	-1.0708513353754805	-0.2717261096851853	-0.1115711110554883	-0.14550332378645078	-0.02479310884886362	-0.17953929053475934	-0.1502764519892812	-0.2989324064111449	0.053459043840036885	-0.014466993577382925	-0.05980472128221386	-0.07752987800050012	0.06382531661503342	-0.26723981668548263	0.02277161537088051	-0.00952941550297999	-0.2605292100279035	0.2430392129508805	-0.2560274787828901	-0.07095814838846229	0.0002177909686858541	-0.19089903336794325	-0.19995194054381485	-0.18858823960185986	0.06063082458903887	-0.01877232842454135	0.09448799402374336	-0.16707772611803154	-0.2331396038809638	-0.2582379826893241	-0.01929216921584556	0.05007382122129052	-0.18185723001684986	0.08366734631600259	-0.8589861024619737	-0.32127945806096425	0.15305649703157506	-0.2849720179878384	0.21076775974836048	-0.040598523707810585	-0.0993816162343873	-0.1124361778217431	0.037395213636595134	-0.1511008340461029	0.17888731717151055	-0.1103781164409142	-0.04351851378664249	-0.21073313494627008	-0.36443274668529385	-0.02048614635102972	0.03750921272836996	0.1069139918613538	-0.10590049154010564	-0.3123222814326181	0.024245926083243784	-0.2129476919913714	-0.1639722198282241	-0.17439853204106995	-0.28144375580784003	-0.21670594634622206	-0.07186255180490816	0.13685766461319546	-0.4426911252466533	-0.22960013584958075	-0.17161177851285278	-0.2895108767609729	-0.29802697622743035	-0.21092303352147104	-0.14287506383876133	-0.0842289956148215	-0.09600242145271556	0.1643551831681277	0.13762803542600838	0.02090589769379457	0.15004462666810214	0.12837922390985795	-0.8701678398853063	-0.8742670686280863	0.010363723698479885	-0.28550057992832223	-0.0771867392670593	0.022772827109058983	-1.126603397653918e-05	-0.14708726986707474	0.04688199457380924	-0.5713204058498875	0.06758395446567514	0.12787198843428962	0.011877208598075076	0.033728304075439045	-0.09724880943372244	0.07921567072095083	-0.02510021430726856	0.01575042564710396	-0.05645636037778293	0.06269399220767595	0.035464512392382075	-0.10609106256694534	0.038126935897384806	-0.15059381097509686	-0.1815159128028323	-0.1284500085933639	-0.08426762091420065	-0.2406529394967457	0.2213387101027333	0.2507242797074831	0.0042662335786005	-0.20651727244317444	-0.197028939333048	-0.3593936072995591	0.10814694277466234	0.08266315357806531	-0.2902827125921774	0.2465686825606724	-0.16641816395972595	-0.018243110748599124	0.14402499733059246	-0.2711138105006039	-0.0843220542420667	-0.05874303925484176	-0.3416897242113561	-0.09900266696282137	-0.16332584657586247	-0.1471489406105325	0.07261450324878893	0.02109270412705793	-0.06312660071658527	-0.2266236958032421	0.12306635457381875	0.2066276606247906	-0.2767855838744267	0.06699444860864004	0.09522738465444504	-0.04346753574596601	-0.10875932114041373	0.20347039295326946	0.039831657011059535	-0.0064432316659580316	-0.08398487024996658	-0.1619515890410893	-0.9127871699285433	-0.6261231082238014	-0.013277956800935816	0.006671045612506413	-0.17558088012434586	-0.07520343928483918	0.3649304782648735	-0.1532041692796747	-0.1083381546889881	-0.06010391389331043	0.2342792495605072	-0.1255175389878801	-0.8353371707671601	-0.08476613311862599	-0.13996289172555426	-0.10793806064850643	0.1016008064523722	0.040152256988783566	0.14856320997821734	0.0024980861111015625	-0.024102072952542446	-0.08747209824208235	0.28243938424862314	0.341887999305556	0.12734630546264658	-0.4764002107054143	0.01997871068784265	0.042915599268789587	0.0679391564969755	-0.19021724150504932	-0.07939656675643113	-0.01931747502574503	-0.09086050373953068	-0.1604861451170755	-0.07137945033492246	-0.34364314680222524	0.1236003027187128	0.14279080238294808	-0.2726863649700253	0.1171125908949628	-0.1764869567917925	-0.1514906926348368	-0.0634844832976749	-0.15729115073574995	0.059853842696219135	0.29231555986355473	-0.16644955219495086	0.03726848304309773	0.06403890555796016	-0.10164525703662612	0.39537612991364174	-0.2511973610599055	-0.18646441462938607	0.08243358881610552	0.13398454242056235	0.10402295254512296	0.2877674624040411	-0.00348102640455623	-0.2879311516093199	0.27488956505280565	-0.17190434745118607	-0.05215972630346436	0.2377391805208043	0.058620213067307525	-0.14485159148751345	0.17774481174596693	-0.1290539490711235	-0.2626282934887088	-0.09277832543729722	-0.015934862095785075	0.2220194766113552	-0.094991062737976	0.1244342849353048	0.123351979147694	0.022955861285356028	-0.04308494732885011	-0.037043175517769256	-0.1819412601307798	0.06193731835453292	-0.038800511225078105	-0.15704532250310893	0.04066553503590747	0.12861945709649175	-0.11786653064161265	0.006913289549906914	-0.03060092912388625	0.01466183621170411	-0.019876319830926453	-0.0005825276438780303	-0.13656434836489278	0.2626167505586597	0.0024057500349822713	0.07807055623579992	-0.16492549047492247	-0.220230323786452	-0.037466957983266894	0.009915809883114286	-0.2891208010323427	0.4146417925114222	0.09508950666973363	0.040112139255815325	0.2567828040333637	0.06392915473228797	-0.09456551852561673	-0.17748170034665556	-0.14170899850411198	-1.3163188410363178	-0.006209185642898022	0.050168827040107854	-0.7102145143390416	0.23619107071542264	0.18214640675279048	-0.2037608486952299	0.12942402053929222	-0.13602773591283646	-0.10612022279671007	0.09203319249298188	-0.16473359136093352	-0.00931357543511043	-0.013795145156663491	-0.05319380990242612	0.07141672655305235	-0.13977719652482198	0.19652179423664545	-0.23571866333805405	0.009553500172858907	-0.1611491757717592	-0.3289897664726042	-0.5899912908752206	0.0953882090163429	0.03167140197870221	-0.26749609901722393	-0.08752195899769863	0.005442736936659734	0.026383191910933003	-0.006560213722267487	-0.036525713849043115	-0.012943731618875418	0.2122214227000766	0.009554456702064982	0.035562229449152744	0.008228701160901178	-0.0038358781606381335	0.0819307973615752	-0.1291351428067331	-0.04153126791259986	0.014596012446992802	-0.4161036127065067	-0.043541614698909915	0.17685638902553133	-0.004725721216898362	0.0772295278210078	-0.13342104930753013	0.12915814686118432	-0.001670149534805522	-0.1723814643220723	0.13177681381738454	-0.06786855589011014	-1.0258981712069284	-1.1674859630063383	-0.01397611932318557	0.036022354679759234	-0.11123004233734844	-0.44712022851606464	-0.2239700088295905	-0.7585973460805352	0.020934473505176025	0.11226435542819678	0.11915037730802693	-0.01372157947590418	0.07256020219390218	0.035525678029705014	-0.1372697090446516	-0.06282544797747673	-0.1526455575390369	-0.7069051030143468	-0.413289849061035	-0.02402557827958309	0.14095805679306314	-0.12508130380048627	-0.09045817815042363	0.1838387014829578	-0.0509016965348142	-0.20783434326915096	-0.1368108127537607	-0.17881055195958465	-0.2554656901764271	-0.7309527508062229	0.1865365407487696	-0.14297561823253538	-0.6015287042970051	0.03544717056656717	0.06316663297450216	-0.12847098814916375	-0.17359945433515142	-0.2573658808551958	0.1296786088108687	-0.07497181080588737	-0.07172253443975689	-0.13291680830210664	-0.3755308902616807	-0.3263363790758782	-0.94895279810378	0.18514396113363185	-0.8773832052126457	-0.4785404209179695	-1.1416351090198764	-0.1860912241301364	-0.026279234173645083	-0.8024254840784549	-1.3805983883263588	-0.01834372143757669	-0.2699431422437939	-0.5418492589905765	-0.7064833375212748	-0.17521986927744013	0.5792061380587074	-0.24053795061488706	-0.4265702575448536	-0.011831850402910432	0.18891491903743432	-0.5069819240210908	-1.0875605498335197	-0.7898441327605819	-1.2613057054321577	0.03775413626581623	-0.8543207332706945	-1.2171842819623573	-1.299495850847072	-1.1213344566088188	-1.1843743774601192	-0.9207263956974046	-0.6701734709029034	-0.8302292810529991	-0.8080739406746865	-1.2149781675958118	-0.9984491757272752	-1.6754259236215945	-0.2496153022804307	-1.2864009763782374	-1.079356586146417	-0.6064937153772019	-0.2944805135279349	-0.7036828167130226	-0.8516836516468929	-0.026964510457808497	0.15087000388823427	-1.4869931968529901	-1.2276287275933928	-0.5673176210675541	0.14650702146293848	0.0015648656047817767	0.005780864231883495	-0.07507337765554438	-0.2589814171912765	0.11006389659464047	-0.1369944249953028	-0.1821785726255098	-0.004229151613443252	-0.4380112925298496	-0.29452209534906	-0.08084155182620614	-0.7036688052906688	-0.5931132101508424	-1.4592436680001752	-0.86177550477339	0.29084012766250544	0.26465299676639265	-0.10740477080086316	-0.1377183476884967	-0.3690389086097219	-0.026198667878058537	-0.11628775348871975	-0.17340612517548348	0.15568820632194072	0.10818545426716863	0.06288774010807842	-0.0965151290370344	-0.31491042737429553	0.07566765322074152	-0.003362721226905127	0.14081659017891085	-0.16638443990560506	-0.2719441409419579	-0.0788908242271734	0.012846020688958248	-1.108215421802936	-0.9294527957133164	-0.1187578721855152	-0.2582849429211727	0.04559422362217468	0.08017370076255557	-0.4583303669593358	-0.35901400095732483	0.18182783341767292	-0.07979002341204014	-0.3000576505141337	0.2908660167468836	0.062229518666902066	-0.059932056942812464	-0.04160395075172328	-0.18296814742073905	-0.03135405763590138	-0.23776145202841556	-0.12793818860414974	0.13905739060203756	-0.384521147916008	-0.7355555557717844	-0.07155294156088125	-0.13457048491433352	-0.09124722178399998	-0.4869100202984022	-0.22510390397094812	0.08102419169169083	-0.6471611995662754	-0.2796825063853341	-0.5500946902294752	-0.21153532386040247	-0.6350930067170925	0.10496693224631408	0.018816039493918198	-0.1464742352977418	0.20901522312544352	-0.017320554273183842	0.08079110461981857	-0.124070028240647	0.20141969101005547	0.09104800263283017	-0.06975894080904421	-0.2713594766286186	-0.03467330366657211	0.1055159827893464	-0.031635689667472135	-0.1778336267520418	-0.5226846611376625	-0.13505795950039773	-0.5541313947701179	-0.4708257486492241	-0.37114029809179216	-0.7450039835777226	-0.7615153023023928	-0.9687872917480712	-0.11114723882700947	0.06409404092945155	0.21929681998749476	-0.34597414971471924	-0.2039822451120168	-0.09044625682115268	-0.11307754371580304	-0.1407542972871341	-1.0928030503298969	0.07196822016505658	-0.3722989897651528	-0.04458667660405855	-0.1812480713287306	-0.2608831775326892	-0.27844980531238983	0.12294468651892565	-1.1098249144877117	-0.10426338860764996	0.06483362407351212	-0.09819623463019153	-0.12095117598366208	-0.10313821773002148	0.16657849291359364	-0.2828656874230869	0.23940165946731484	0.292967758320212	-0.03512309019530584	-0.09041258237829132	-0.13032742791796428	0.20948605598378509	0.15350880952211066	-0.6560732730553966	-1.4454772275061818	0.25886841881345035	-0.9747419685849388	0.01606264278759104	-1.0021359848712048	-0.08571305295542253	-0.059343078423975626	0.18546320999647387	-0.11925831298795413	0.07782374853212998	-0.7346820365108566	0.17080373111466407	-0.3020620465226809	-0.1511749834395684	-0.08741198943209934	0.055614953529466785	-0.17772718384581895	-0.04081572006918352	0.07384352967515688	0.13345642282436246	-0.08506350578710349	-0.9264906317216224	-0.09396297697508008	-0.4601994431039153	-0.08341556450113949	-0.08921211274336703	0.3162738123344321	0.1127053892360868	-0.6275031720748204	-0.14218981506182635	-0.14959434320363485	-0.035509223999625535	-0.5055596370271814	0.014878183124053382	-0.23288029218179035	-0.018499864702035945	-1.1758239438533975	-0.4407842039115587	0.1432321156797099	0.2835311961550196	-0.0106745117577499	0.15425144840393315	-0.4928882433962523	-0.20826472358232412	-0.018943661646034997	-0.02105694469186489	0.1920342844492046	0.18139120223924726	-0.04918258506310965	0.10042756974219998	0.13156256507845018	-1.2352018007843677	-0.08837513934560433	-0.1789930270641719	0.06370191510085695	-0.1769175287749655	-0.46289913166564206	-0.1762163976304644	-0.17237362848366686	0.11597678592587447	-0.2358760232966574	0.08054838059312196	-0.18192505384932034	-0.0007647088866943178	0.07408720551037665	0.08064723198116136	-0.08445657942837301	-0.12943441203309938	0.23634951540779345	0.08181159415297555	-0.21593906921174089	-0.08421676805451896	-0.3185565659124293	-0.23569334294688016	-0.5971596523211274	-1.264805713649013	0.013013781735276812	0.10234217067969884	-0.9253101991985154	0.09186641446218352	-0.1968693558621646	-0.2595281731101008	-0.08171798887168673	0.1686917253421313	-0.2456936735059421	0.10914751014476604	-0.08647123023743407	0.08537902790013792	0.060917343237008675	-0.2485226609385135	-0.22244846826001186	0.08145699109234293	-0.919640992811953	0.1600674661827961	0.024260484595627716	0.08503657691507498	-0.2777155007974823	-0.15678220678732524	-0.03067166281958393	0.12385094865695682	-0.02028011506183912	-0.3916890732873541	-0.461436729449879	-0.027304387396004826	-0.11278386452037276	-0.29147402783655163	-0.15722879724368372	-0.31347204975724885	-0.052431701548386014	-0.125177593820236	0.08059173409244183	-0.15752593671777804	-0.3056334922096503	0.3542237854204914	0.03527120773411045	-0.04992717578036269	0.1370410662468382	-0.17084346867427955	-0.2856556780891175	0.4517387545168639	0.030002449977509938	0.12608198832572245	0.12751697144099716	-0.044010171907549835	0.1733601623578727	-1.227238789042433	-0.7773511270299835	0.142007452400185	-0.0007551685506659942	-0.09248724441752557	-0.08311833700458966	0.21939568428711298	0.03341554268795174	-0.9729024035171934	0.052059217633257764	0.09773667844726727	-1.0695150511073612	-0.2259499721467013	-0.25836679253023165	-0.060277742575353226	-0.1852398132678915	0.17704475689496812	-0.12147308130464825	0.03370203304820014	-0.015415277171961252	-0.3747065129262929	-0.06492353144678045	-0.0642084343388617	-0.3280669424996037	-0.12722315706927734	-0.18296950427960987	-0.03759372354369883	-0.03677911337801281	0.3111719037835399	-0.2420449195475585	0.08594104691959971	-0.0703035557319882	-0.05313934998814397	-0.17120282551103935	0.022701248825651662	-0.04534602405313807	0.1972562386961156	-0.2303582794575993	-1.4662611549118	-0.7540959183648835	-1.337992453515678	-1.1841161264211093	-1.2596245906552197	-0.36583448652445066	-0.7859275488762579	-0.9451290412563742	-0.21291621666442426	-0.28381032419185553	-1.0313555099660383	-1.2670438651855358	-0.22480042095945746	0.18766061345971013	-0.22939743205034674	0.245223153389754	0.04507692486981448	-0.07259113330334667	-0.12887318129257586	-0.2959186966067261	-0.06177844535741115	-0.005239357768477823	-0.15127154382767433	-0.3519214115597052	0.14285181895534316	0.14812528624775806	-0.15538751061574854	-0.0864965881723543	0.022069353283945912	0.06320110221976243	-0.00963057956246128	-0.09721171843555557	-0.2010138843534911	-0.046342379716850686	0.2002685298875925	0.2406904464784098	-0.12041433872943015	-0.09428447464228487	0.2695455623926448	0.6054303410358666	-0.6479151378196978	-0.12291116385964004	0.043315002264660285	-0.08209620550297013	-0.09513234293460103	0.2140323590124078	-0.013507627114209669	0.07203660296174436	0.2410277860817057	-0.20158909052803384	-0.004057954005380685	-0.01677685752125553	0.004885262718590575	0.25802699375762145	0.17524405809245994	0.31186898192692325	0.18024605687337394	-0.04780428382651427	-0.1495410892764305	0.05331030577516705	0.2440395160757351	-0.061733014620153785	0.02486042401504693	-0.3025339079223028	0.2970216176173839	0.1038230343387302	-0.13144397837638264	0.2525022564987502	0.11515954163189147	0.11400908335119694	0.16134713546549068	0.21687847928861625	0.045422727318595695	-0.28645048556716524	-0.04283549918535386	-0.2309249630286677	-0.16293877193508682	-0.0045016010813685725	-0.217574727570222	-0.2262868539156684	0.021153561600059042	-0.7720193717692473	0.13483795791614658	-0.4524597279174216	0.20766623217634347	0.16596302865114332	-0.3153039118080089	-0.07180080631250617	0.18945531529797385	-0.16368520839804904	-0.10122574647811933	-0.10203134093216226	-0.07028123374581892	-1.3304451749887312	-1.0161293825110085	-1.3945229909221617	-0.8256504975643755	-1.1652398397026298	-1.4492783209851765	-1.0158032424207832	-0.056446592696359224	-0.7456822923930708	-0.12164571147340025	-0.06537630248117539	-0.9264265631972232	-1.714612840788196	-1.2128440378948004	-1.3168657894580875	-1.4031291212220536	-0.4711244096246402	0.29901408501900223	-0.16195937559434773	-0.3847250056925667	-0.9333451268799968	-0.9956004554220269	0.041684438799278134	-0.5274157569007916	-0.976482661236832	-1.016247837694699	-0.6176175088510799	-0.7941426780556489	-0.7808801810224802	-0.7440870502962956	-1.458503264632541	-0.847022056892522	-0.9822924405711808	-1.2197221914043221	-0.06408118866613663	-0.9763226175036358	-1.4146399251452848	-0.4994039944608203	-0.3761834343810879	-0.44767644256336864	-0.4819339353401501	-0.0351364070609486	0.0837512597464093	-0.3398656235575029	-0.3822727373064754	-0.5248189010271366	-0.8650979891956281	-1.215065959838633	-0.0046814863130598995	0.043694118669452886	-0.2901498706222693	-0.4481751335368753	0.23413976515923715	-0.3693738469701456	-0.6029144734158972	-0.10595797628338444	0.10377810283508013	-0.04754727807909569	-0.2613309995369885	-0.35845130468775804	0.17479565986164913	-0.13146357210503098	0.004851139156639492	-0.7992102804082561	0.2522956100816573	-0.3394189881582448	0.019138317802397227	0.2728470430421316	-0.015054708902397662	-0.9484471638487804	0.06104900179939325	0.3563657836179479	-0.064072207854789	-0.13334785549057598	0.10271707723709386	0.2773378276513896	0.18018265980887765	0.09186962150917444	-0.09303898916693117	-0.2731791185973547	0.03643357901152837	-0.2375316333674784	-0.17113934738805694	-0.2763527972153065	-0.066769888861754	-0.04687599914341742	-0.25560742638721906	-0.025287643478145175	-0.023302215543818287	0.07534959331424594	0.2520852528864219	0.2709397953673713	0.07085580098898664	0.18706967031366226	-0.17201321315346038	-0.17539102262479295	0.13245361414440315	-0.5829022205737486	0.17601764011662133	-0.2678816733842336	-0.02779272952406004	-0.3634339025364299	0.11188017466015072	-0.07665189075715227	-0.15552235822540847	-0.11160971895728906	-0.39486571464461373	-0.040613638382087966	-0.9800440729516368	0.13026715694962854	-1.1355486186092298	-0.11382709645818258	-0.5471619166621668	0.11027624341360373	-0.08732336101047075	0.2399872251516085	-0.025801093373971774	0.3008855615123549	-0.17184076261383488	0.03573937506351233	-0.025357215936147117	-0.9223630975855016	-0.21561226838196826	-0.19919916461909776	0.05363241678529678	-0.02678618910922369	-0.2423124678089423	-0.10032706419667836	0.014157611077502725	-0.05758996165467399	0.1333635909798911	-0.1153073017540933	0.2425587128691774	-0.028061600079178357	-0.31139504793944617	-0.2606163417803004	0.18702524906614396	0.1906664794111997	0.36191912653412855	-0.21191501235414628	0.018126644667311582	-0.013522043895082098	0.013439044423878744	0.009687570749432642	0.17865301915867107	-0.14790729908894962	-0.33751850148677026	-0.07383314925364311	-0.1470521402134858	-0.1089950685525417	-0.2750389680658931	0.2700412044254703	0.245875356728273	-0.11134700817493122	0.019213420023035967	-1.3578919547388724	-0.08358786793001152	-0.18373088209547425	-0.08998766833487228	0.04350294514189422	-0.4014172026038279	-0.13691148888739949	-0.025372308510830884	-0.15716289432851102	-0.15694921261064207	0.2971186068700262	0.3010480823637887	-0.20504905742410526	-0.08743700753815316	-0.6353503188446715	-1.0764031092116608	-0.16969196836573802	0.14216297291099492	0.1546455415576185	0.06973093149338666	0.24656384371407064	0.249181013466943	0.28029485704354257	-0.3741336135531376	-0.03348530782106369	-0.4636085410687078	0.16837614499670334	-0.14176972962229414	-0.036082030562789816	-0.15127995122361199	-0.016731360252603075	0.125583004299438	-0.16059498090646107	0.08414154944478681	0.026003464891397772	-0.25722830941470753	0.1533358537325221	-0.2593320591311269	0.07307306712105137	-0.5948865923792621	-0.7969150368922076	-0.2312034044085152	-0.4918601120163265	-0.14249795506108529	-0.1663971862101795	-1.04037711745187	0.15118809551317822	-0.026273718772495267	-0.1850695388690812	0.015012807864179047	0.14094969858923267	-0.08181691348348012	-0.39064728771864654	-0.19456607654088165	0.22064906244909907	-0.5336696490273308	0.13779858739533488	0.00039648328414793895	-0.12502375994962014	-0.24556809163268994	-0.008216305181132075	0.3802797606643632	-0.13261315924909148	0.009315088636733377	-0.09702033467004052	0.1300500435312875	-0.16709871494279482	-0.3167079823406408	0.2269815300267422	0.4581488613886939	-0.0971147768983771	0.0018402549303190349	-0.5166069878509914	0.06192165812815556	0.02735724793361713	-0.12075169068220565	-0.13206902785796248	-0.11492918058798213	-0.08363556577437946	-0.3761490203985544	-0.04632746670182512	0.16620533829411385	-0.13905133467784345	0.2537781417211977	-0.13422737132377294	-0.2880302248454485	-0.2088450337232799	0.02324517115000731	0.03580429428873157	-0.06449341544305731	0.06720775086436669	0.1901277570196898	0.16776608918941688	-0.021683127368140685	0.1216436480998794	-0.09316716495866174	-0.11839225967912267	-0.07609263075909929	-0.08767706701761173	0.2338987755356716	-0.19951512084716647	-0.1820459253856108	0.19847030060711102	-0.13258816746685856	-0.05465823223557165	0.00834963289288501	-0.2666968721200177	-0.10469466976531876	0.10519454123187398	-0.2337165286302609	-0.3562111430585998	-0.3621286401080468	0.1738369440484346	-0.13849301582502554	-0.18528907953353688	0.15775227864712582	0.05404857540150037	-0.10161567150440318	-0.6678668075365419	-0.22238984083067526	-0.09489908271165057	-0.05109341951091235	-0.283357699287057	-0.08676646629816523	-0.6890619585104423	-0.07263437992029649	-0.3281363737717241	-0.01639410539215969	0.030203049491632713	-0.025265106331315467	-0.2862289669866942	0.1669001617211694	-0.16108883390483056	-0.10021463161223283	-0.02145437890453842	-0.18370354080988446	-0.9790686521049564	-1.0153884016206962	-0.5746386630325621	-0.36217697241105296	0.07723916599889098	-0.19185422936917715	-0.4581817434364059	-0.1322963397500554	-1.1699446606498232	-1.551428721468746	-0.3017068311712693	-0.5791641021193527	0.12188074059251755	-0.9749819282723424	-0.33204027037947315	0.0185947869794585	-0.2885860397281706	-0.3916019496725664	-0.7400050290605809	0.20847537377566225	-0.19929168177481807	-0.23316184357362602	-0.4423723313629637	-0.6745542000384318	0.09718701287101213	0.1837639664265308	-0.15919309758362524	-0.33788643754934045	-0.9127486563446144	-0.031447453750864045	-0.16319467161245435	-1.2366633939719924	0.3762194249603885	0.19029389285034687	0.0728947760341946	-0.2104462208626687	0.09471848564126394	0.07302199227080472	0.1882484970928016	-0.12213151541013842	0.0038223980132218757	-0.017899692133366674	-0.2654893085383159	-0.019167191934775542	-0.03960563298612995	-0.02378689663822608	-0.4034069575430799	0.17576337095351868	-0.06755419839835497	-0.10786697334523787	-0.1587039792426882	-0.02548177977584629	0.7028034543362746	0.3012800999410101	-1.9058003260872376	-0.3844382974192101	-0.31099192420799165	0.17437315755822252	-0.14439774652915202	-0.23332321308133536	0.283273599811984	0.13474077909211513	0.07004826619579345	-0.6272727292226371	-0.3669846289262805	-0.2349553237603829	-0.02892347247067865	-0.12377495162156993	0.17629170073201975	0.07464385723583981	-0.30757678317264764	-0.02473006345930729	-0.22848500565168645	-0.04205246684871225	0.2263623924597891	-0.0669033880457911	0.03233142673503154	0.09365078600304076	-0.2528622042139021	-0.04662386766788181	0.1758677103154831	0.2562418727342425	-0.2534585715759329	0.03645580115452637	0.007306400852476347	-0.2219431582087993	0.3945600697828216	-0.4652387664154281	-0.7873423005943573	0.1119015728002235	-0.09562554164591064	0.13314294882952127	-0.0979848966692036	0.2442145177163979	-0.09761956160352027	-0.3594338410178453	-0.2499791505939285	-0.29174212322696563	-0.12104949667742546	-0.03988813302894657	-0.007581973454600738	-0.1180100707742503	-0.13780491737846318	-0.3820137752699552	-0.10476686205425204	-0.008208425148895051	-0.19809875401179605	-0.16858912238797566	-0.37386637536315015	-0.2114294821509531	-0.3641828904967195	-0.06369890987322821	-0.2439914702943789	0.08740822364365662	0.1176685266941588	0.3101485321556253	-0.3183540670996733	-0.14425100378905714	0.018375085649135432	0.1997763397765338	0.045210336188045284	0.05595836155953074	-0.3932943383085502	0.0031035344719164515	-0.0554309009263466	-0.05841875221470226	0.16605120500271495	-0.2444402160744644	0.3259091308301144	-0.8056937113629126	-0.7735618355712212	-0.38643828615638254	-0.6610868767392458	-0.01521911697271211	0.10908422687409157	0.02020747685797152	-0.4379468310930809	0.04180488309191365	-0.13574898452084105	-0.057288768954951774	0.010863281826355136	0.12723074602981838	-0.04604002190437719	0.3059461063317764	-0.2565768075415911	-0.2924935257389931	-0.4273732174145872	-0.08286026063963411	-0.7989841578729255	-0.0636781959093327	-0.7631292557734631	-0.20477412279328674	-1.296604301438066	-0.3120813038299421	0.11148577053774343	-1.130137998246614	-0.27303356823760955	0.03740478227141915	-0.7034097373399846	-0.24634029640042024	-0.11012879630772594	-0.272980499870051	-1.0305951107174192	-0.4945567368300455	0.07043877906525672	0.004827236547130065	-0.014210066196938381	-0.1986513692304553	0.032377887856411845	-0.5450694758354075	-0.6039529255304317	0.09648446286160173	-0.08892368548239167	-0.9704289076359952	0.0895208622978024	0.21712658311340535	0.0939389648677959	-0.517398936706712	0.07071214138904043	0.03584875887085038	0.19509536188358625	-0.2399265335877096	-0.15841941133294513	0.1075153064387128	-0.032015063911814	-0.12962169898616252	-0.10185376925219886	0.22282995760363056	0.2414949982840455	-0.266555110376834	-0.34920992488905866	-0.16715436453359267	0.19919323003121508	0.07630046365454711	-0.12253075895852407	0.048278735518343885	0.1166401166886413	-0.15002552931000954	-1.1278200633425284	-0.7587314802632561	0.06899351485526525	0.06626238009258828	-0.05968037825883137	0.02201798547865791	-0.3599105213447769	-0.2365539070639537	-0.2402391554619703	-0.027883350839743068	-0.4544190373999117	-0.3845561626271404	0.17324210803076542	-0.1790584725886461	-0.12015189798589658	0.06133201598991628	0.3400940596907132	-0.4034247199984232	0.2291744470532076	0.41434065060130815	-0.26702842330747906	0.09426873037742184	-0.06897363144366582	-0.13581196289122388	-0.06726499641993433	-0.2266147114669389	0.11263842352021752	-0.07373692955050808	-0.2728700640802193	0.11218710724101699	0.20386732741556315	-0.0375790075763399	-0.25287855444972585	-0.31954875630151913	0.0035959411818796095	0.13899426630556394	0.08451170429066604	0.0517773526901738	0.06524320355608247	0.029452601341198818	-0.036777665120757384	-0.086905961483461	0.059324562516351965	-0.026763302238901502	-0.3605339617807175	-0.029797698796721474	0.0794406185054988	-0.07355846981514995	-0.4476122501973101	0.08012933178681626	-0.07814464153618522	-0.03412894766035548	0.06334525055939323	-0.14003305576105687	0.037960707866835024	-0.21667542335871606	0.13946346826172507	-0.5049500812718557	0.11953838245557613	-0.25390375219059746	0.08652784352943096	0.027013223499681386	-0.12084025100946362	-0.3529011557178234	-0.25932269551276865	-0.12563465837283827	-0.14974406352671812	0.07065427551395907	-0.06514229641510016	-0.3962026461396781	-0.14718830606082736	-0.9194444276072044	-0.20239262557777515	-0.3380636785125771	-0.6746097126998456	-0.08949697960120223	-0.0025822735376318864	-0.4231519264199046	-1.2669218297411668	-1.227195536826061	-0.6522700740989805	-0.7591220132583226	0.12029680318670533	-0.3051493871272357	-0.42132845714042777	-0.3073513688993667	0.22921173763745034	-0.2328056685176436	-0.9735729359118148	0.060709008497867076	0.17380105384594094	-0.13608326219109546	-0.2105568188258721	-0.031715039275812096	0.17485390827801656	-0.1486395054395631	-0.3521504969456303	-0.07714153060954584	-0.07097183260885791	-0.2707356862050045	-0.1921138869250304	-0.2323275470023023	0.426227310795092	0.2709077149451931	0.4406033462756963	0.15690528813281898	0.032976410548837765	0.1588985855337328	-0.6236597907473349	-0.2072316307017982	0.26971910067373883	0.4678721017376438	0.0996873322508458	0.04675623095553124	-0.21875441896767814	-0.26960903861700514	0.09568860616807276	0.21694387134740506	0.01400880561331768	0.000526951795554993	-0.16491831505140014	0.1623598310353926	0.07432137022691764	-0.12274169077620413	-0.19726532726233656	0.055674587419109536	-0.14772226463886826	0.25367500664177994	0.1069957799850738	0.06662746913868013	0.060881742387461336	0.07120645835741865	0.014531494944764491	0.19731650977522489	0.13815891537170888	0.040662941527598896	0.2321669803628804	-0.030185948127906183	0.032921117225504504	-0.12686158915929052	-0.05095439186267045	0.10513609506685087	-0.14205243116794875	-0.0481959248688913	-0.3926156222114742	-0.14815988595718302	-0.16666878224251666	-0.0637595493474139	-0.02524210574741939	-0.2821703977789198	-0.15127237403883825	-0.1569377243419601	-0.13021295111822234	-0.09684707670965474	-0.13007399802751438	-0.4915090552691022	-0.5508925327109186	-0.24506347793523556	-0.21139733170405892	-0.08877264959427511	-0.5715747925611147	-0.028035372146387152	-0.03907492744308422	0.10439947183901636	0.1038561916552475	-0.29195852558887403	-0.06954086888653993	-0.8099011336614161	-0.21515955697151207	0.006789308474324878	-0.004439147437836743	-0.7258829065897322	-0.11843699439421056	-0.3560662165088375	0.06933737654839793	0.1262272592245477	-0.05449710374355536	-0.05299290566474973	-0.04763125575891159	-0.406806661765197	-0.12515875831118253	-0.06126420082699994	0.02470279726363964	0.12161736843978878	0.20162202104331994	-0.19550422696295308	0.05540403013428012	-0.13390547977311582	-0.14450320810576955	-0.1161132232603911	-0.5297007443976548	-0.8383878951587179	-0.878679548799873	0.0016107254579585284	-0.1392526530410438	-0.06700339419077128	-0.114354708556405	0.09634726202048276	0.08033381732800869	-0.1713435606517668	-0.18700412228789826	-0.06799818063760625	0.1520847613907643	0.014227562009258163	0.13753808798419367	-0.4032177533187341	0.06092040842600779	-0.07591546895436374	0.10521537546175896	-0.1204967880963059	-0.2676015793347664	0.046420534326585584	-0.2252109681455033	-0.07226034116650693	-0.36618313851905415	-0.4611135054014669	0.06678241979431603	-0.3967257776117547	-0.3987541394007594	-0.0625284991199142	0.04588546319270748	-0.01395144705249553	-0.1051649897536511	0.16834051590128418	-0.3763676609631649	0.021312385253430655	-0.20661012323820316	0.153676042764674	0.27671250311211354	0.2417519705396865	0.2773184426928926	-0.005640176072002377	-0.19093974469601285	-0.2341581283722046	-0.0616191465251712	-0.3673387087727508	-0.05693517154852646	-0.04461586000850322	-0.2607303699744717	-0.18875314158173487	0.06745284366740081	0.3453053328027277	0.021974783807247114	-0.2919862082735493	0.02307655218355493	0.07875055891564661	0.4918797307198984	-0.1522004351722314	0.04248602481325072	-0.2404037010390145	-0.07627944177837025	0.21300817075211997	-0.17385718112306886	-0.15992498756895698	-0.06482716393725865	0.10297250270812493	-0.004203230216992709	-0.16958304645776714	-0.33951595053399064	-0.1490257833681578	-0.4923552567484378	-0.3611563975727072	0.119288459790617	0.12321685812438155	0.07314553250226427	-0.5438168079056496	-0.08861880178252811	0.1824651946413441	0.07825136314072066	0.0654774407317318	-0.02159158090801978	-0.1825750963151974	-0.04411375431088624	-0.02601661460811169	0.013704080184045632	0.019916955127855584	-0.816715565199011	-0.1908655615641901	-0.07324869600133532	0.08494844139641687	0.10399434684673224	-0.05130268523745338	-0.3619073170834629	0.19669561312981024	0.044295844876242885	-0.17995321263586064	-0.0025657854510333987	-0.09884560766644564	-0.04482786462906712	0.06304594323352526	-0.3404163125584988	0.05744713820757025	0.14296658465173773	-0.21055463767539054	-0.058467513160904976	0.11342605982353908	-0.2543534180910282	-0.009638504779188659	-0.10921103699713357	-0.000948947115290638	0.07764130458892783	0.0652598379444522	0.03241620740113026	-0.10742704684866597	-0.2109012573143426	-0.015153786091215576	-0.318937628000345	-0.3853179730431997	-0.12280449636832293	0.04737787290694194	-0.15448738810488555	0.1981310027039757	-0.10947367857442747	-0.5708141313082153	-0.4761927683845014	-0.245969662471147	0.046648019566107035	0.003494250937663391	-0.09476978567215844	-0.1953540537228676	-0.03817165407268931	-0.5776582761121346	-0.05556949933532119	-0.2475469442271573	-1.3018073793190703	-0.16362275014304692	-0.03890933582249998	-1.1148092609315858	-1.3154181614989693	0.14720506973994427	-0.8957229205644015	0.019102095193349697	-0.12113304605480026	-0.2937256775254646	0.040860732857057366	0.09405022953076234	-0.1188221801913447	0.02941556617678948	0.1425625175791367	0.06642146519167402	-1.2778654176371145	-0.20952569498282514	0.1042299746429044	-0.08624424102676928	0.2059398020436933	-0.12975204694903086	0.10255200733449818	0.004008953648904193	-0.0063174975170006975	-0.1876196552752689	-0.14390531793651026	-1.2262686973837105	-1.0938887482378656	-0.8752687811778846	-1.096479471151343	-0.9693924418307058	-0.8312060283517733	-0.7519049099237249	-0.2592456782779305	-0.667921674880549	-0.41944309488606935	-0.027641548552938933	0.18855711459377025	-0.07132865798209326	0.2017713314602714	-0.2117426806432903	-1.2017715816347772	0.20674300817603464	-1.2770914710556591	-1.4418485138418675	-1.0268020152433817	-0.2164095131045814	-1.2938471539340788	-0.863783550401732	-1.2496711120273305	-0.8794937735537368	-0.8566041486290884	0.00488774828622766	-0.015162684722184294	-0.3215119939002318	-1.4410765537688326	-1.3953639680771899	-1.1671250884741091	-0.5326839412829625	-1.1507089864771514	-1.030412887832185	-0.4657500744017727	-0.4837364581958342	-0.9185786191324496	-0.5446680196486958	-0.9837543049302124	-1.0366615897926552	-0.8596008399003331	-0.9316292928083696	-0.053916573412746915	-0.9347736401819644	-0.5711154118455933	-1.488904549945097	-1.015739443284888	-0.819231236729863	0.007998865482687734	0.08468272287069345	-1.3855856261220303	-0.509920707233993	-1.2785649847884522	-0.8074930283671738	-1.030757179473357	-0.8999280923900307	-0.7327158161731527	-1.4204936653050992	-1.6382174309202362	-1.2485125804992854	-0.4739899411515967	-0.9192488351741792	-1.1419466074259184	-0.901705499433402	-0.9834942809331556	-1.1803207789815149	0.5701875226149806	0.008436671598429412	-1.004775571961564	-0.5152672159460028	-1.2092911296920246	-0.001918657715352305	-0.9235687413931364	-0.24567482561743234	0.12779296798741352	-0.042759822985754106	-0.28209647916223146	-1.4010072272990102	-0.8623943212831602	-1.079703870156995	-0.8986591135710181	-0.7632964166330167	-1.0834567303141565	-1.2577237798584344	-1.0945805048870243	-0.8824904320261461	-1.1466209751600376	-0.4505262683442688	-0.7513508457505422	-1.5348655481411633	-0.3066389241539025	-0.6709262582202224	-1.0658939493329216	-1.0851678535424922	-0.12668277501239436	-0.6529102419547125	-1.1057712858437698	-0.20239933810020594	-1.0473730882613017	-1.2295345308141787	-1.2469005084544766	-1.153718075143937	-0.7380865972134966	-1.1916971658091955	-0.10013777179133997	-0.020098977422829387	0.017125488730006168	0.027606522800851987	-0.08297841563640744	0.0511346211872187	-0.3026745286427918	-0.0255142328826745	-0.7037779094585311	-1.2729579396881812	-1.3389537565355571	-0.832939088942363	0.1916868471323224	-0.7248154925767414	0.014290327449133113	-0.35703433341608115	-0.7166581303416831	-0.4839587935454538	-0.08155160514349086	-0.3851371179703175	-0.29242322455402503	0.11499283996195178	-0.2869846967382197	-0.20075211750983468	-0.023199235973348505	-0.24772811815053586	0.2667250610274265	-1.2484158489709916	-1.655093277945955	0.1042658364677284	-0.8356970185752166	0.011365044747746123	-0.601185573150336	-1.0530587013297268	-0.7549321530233905	0.09327968980081652	0.07514450648191187	-0.4765844055397929	-0.0013911332100318822	-0.4297287029848556	-0.9456507555414728	-0.4338051908462964	0.2356657129966305	0.1299836057390115	0.2335435551888881	0.018989114969679	0.16229559025566692	-0.695731951893478	-1.2640781768784273	0.01184384735302021	0.07944790407828531	0.03260466851533274	-0.04283493816524498	-0.20816682203013268	-0.09315811338265302	-0.2846611252329134	0.11444850524306074	0.20331182145869245	0.07668545955976952	-0.08176532646713584	-0.08360230929272226	-0.5898216575438608	0.07883424442061797	-0.13037940736328224	-0.0183798345264684	0.1251473422523775	-0.921892410963958	-0.4559037019748005	-0.4133520253884507	-0.7008293806632794	-0.1290848384980165	-0.21964888225926474	-0.1899153834232975	-0.032496118639547704	0.12366917757622467	0.0026690992955667727	-0.54899187577972	-0.26722395766038803	0.05782726496345125	-0.17934072456196415	0.10119164569283648	-0.20172067894531887	-0.19955697236629266	0.1182189886769824	0.22588393569403495	-0.2578553577758798	0.2352316348488493	0.09918505040345646	-0.630206528161071	-0.7242726863544052	0.20800922041708844	-0.027703264063245726	-0.015061006581325403	-0.04186819504724396	-0.05200036682001239	-0.2626872535266581	-0.09900026968703324	0.23051913622887604	-0.0982891390811851	-0.04177928154178127	-0.3714617939463663	-0.12314250114870688	-0.08629029360409965	0.2391549757341713	-1.3972408085557992	-1.54556809737023	0.1005320493789597	0.001841060816136312	0.1006772792128825	-0.006615092298253945	0.05263879950445355	0.08846093013621971	0.2477956020507881	-0.0207282926591628	0.19792421817647696	-0.32196884087668315	0.0362125304177538	-0.0020845529814335737	-0.09168048500704354	-0.11743946032988895	-0.2275996234618741	-0.13189027014219126	0.08956971923581697	0.4409277633414432	-0.3643563624874281	-0.1195093219031372	0.09172368427238477	0.06475317920514237	0.015386508392843884	-0.11414687402368072	0.12664248158324035	-0.1998269983962151	-0.034237071274331884	0.03489585737277505	0.019879886716660473	0.08108888067205577	0.2457763629831234	-0.08443079376522024	-0.008918050999453822	0.06718936772849181	-0.20793110521900832	0.1848109401688748	0.2341529718310276	0.05226101198469224	0.060669405315182084	0.03947103664077483	-0.12400871182898948	0.030798981167218905	-0.6940081849639804	-0.01662517984749949	-1.2128965973048365	0.14009480261807414	-0.11370604246763096	-0.07333224681623136	-0.07288226178600431	0.1708254823945307	0.14597810478178785	-0.2378327508779901	0.2003050395877944	-0.14700110464433444	-0.4472127586377693	0.05499641779752964	-0.11341641754556865	-0.07782733015721319	0.20724549252825086	-0.3457083989849215	-0.12353813150051507	-0.014934095956104225	0.4802823076938137	-0.3031422537142193	-0.13562217848200436	-0.25646233919478123	-0.3407823387989605	0.13739387193470498	-0.3764179423235646	-0.9170224399950136	0.010686273386819316	0.2455557829146376	-1.1186874984218962	-0.009186786954906	-0.11946353139345862	0.0753819462899612	-0.13336752845596272	0.11039138909383177	0.2674301219498176	-0.07828227457473433	-0.6539421522567814	-1.5384973677015934	-0.6373085223189032	-0.6554948630501539	-0.6782214265683345	0.2377236412837685	-0.8170881195360284	0.022234114813252742	-0.07639885728382474	0.011459244932358404	0.11502331899424767	-0.2502445059739576	-0.028568559989158825	-0.1740863813197456	-1.127946792203326	0.1594207055041502	0.025825067112358883	-0.07759165431925233	-0.17204092779237085	-1.0349116971196737	-0.006185683041973345	-0.3154111575048017	-0.09221287713589273	0.10771266083179996	0.03735396922871664	-0.2828962887372076	-0.2275591208492336	-0.19746909778909624	0.015622910945867057	0.09113821562793537	0.3424511462180067	-0.1940380368273222	-0.06543103699389187	-0.2615749091932336	-0.9327708489526376	-0.07922751454677164	0.01004686680986902	0.010865429974545112	0.017578388955356586	-0.08960151492241908	0.03492697037618417	-0.0737847862132218	0.2088957185457596	-0.7282396650904364	-0.20531883212270755	0.2047361642008966	-1.049715878943933	-0.1690360299351899	0.11448542858820553	0.22502053428284952	-0.17183209751963247	0.028922844877912888	-0.23925242760226506	-0.3446679973892852	-0.17923061565359066	0.13467258908514768	-0.23882008417601625	-0.2402965402906049	-0.10314538705115801	0.21663988645728666	-0.02647905175587355	0.15817911462047268	0.1232747097051356	-0.020842163155834117	0.3731801383369505	-0.06983124482351348	-0.0955619158767224	0.15301413617721007	-0.3846122326422489	0.1119078933870302	0.07081775157126083	-0.2343743886597623	-0.029927045535021162	0.03466116564071705	-0.1403179008215607	-0.3019097526163922	0.11818527146950872	-0.0603652268860131	-0.04425822050975985	0.1632334085863515	-0.15617712245950308	0.11356915425568995	-0.2851072900387184	-0.13043172627068228	0.11482954145315125	-0.1943683423135876	0.15832429069495307	-0.4093461408739436	-0.0810506468169317	0.17051788468985382	0.020486559481596774	0.13461977404541287	-0.3205764006491178	0.11483231434504533	-0.23639597267558296	0.1157116004788702	-0.004356414295294229	-0.2749367518766489	-0.050166878070721815	0.32691540122924273	0.1006930874006631	-0.4284688909271917	0.009973058142681759	0.300379066368952	-0.1658911836574682	0.21891854006765465	-0.6386621047851349	0.06369370896378065	0.12769888415878725	-0.5287636082313815	-0.5363524782514646	-0.08363135837609025	-0.4394726693894844	-0.07599485873845324	-0.016788735024167358	-0.11300156677574955	0.025015913295836842	-1.1658381395621895	0.02671443810034198	-0.4368984384679553	-0.11830027882106547	-0.38355749956249374	-0.5635953580169457	-0.31599750345439764	0.04886608167407912	0.009844232109489742	-0.3209218447631251	-0.3702842354867245	-0.7240250779077342	-0.12468545954453734	-0.20431626804516376	0.04080449963292656	-0.07562810061407536	-0.015370869761860938	-0.3106307886417848	-0.1265711585620965	0.18775000829063024	-0.15694763766062556	-0.05278390281022205	0.4317189213903853	-1.2442580148079552	-0.11466696864238858	0.3048966842791482	-0.11689793133811754	0.15606831138779098	0.06464487628065929	-0.04374998507586888	-0.6407033107196842	-0.021024628090125626	-0.3229421688675535	-0.0074053544577774785	0.17316527833214676	-0.019186202536111845	-0.237008167977026	-0.09379981282768553	-0.08751042026460598	0.016109896880929866	0.21285898936137213	-0.09258602330183767	0.3624663551573799	-1.0433861034623997	-0.20876216320111135	-0.4268630540250678	-0.8395026960419987	-0.4822815354013767	-0.8388691305370733	-0.0326229338934309	-0.16779784003712728	-0.15474271309659102	-0.9135402760621067	0.1991455911307792	0.17018884557880032	-0.07952198061567035	0.22289725601100388	-0.12937570481064287	-0.23178406764546716	-0.4193422802428045	-0.28473491879439583	-0.010191101909466208	-0.22432119857904168	0.07060437690419911	0.13812708734002466	-0.04857531402347877	0.16876391610237304	-0.033801136435057826	-0.5770949906034532	0.17385567472834468	-0.006153298910889464	-0.22910012399556626	-0.8442482647714524	0.012637138384627569	-0.08523177272287723	-0.033725094435813126	-0.14017912504004665	-0.25275125975354	-0.10896494955874628	0.040264575728709284	0.12535698875548426	-0.11062011152749483	0.09363861778176813	-0.2328252630309019	-0.4616108742213894	0.10265946208386996	-0.2563072625892277	0.08513311970062026	-0.2771577896121608	-0.02585781314511856	0.030814181010254973	-0.0591666176425855	0.05397719800297073	-0.16816332892814922	0.01031780336576059	0.2331234537868532	-1.0134499282006306	-0.004120318454716979	-0.1679406806904961	-0.4028129085623709	-0.4653521621962278	-0.6598615547245625	0.06599018964174097	-0.1304402569480971	-0.11025158599551722	0.038960812658056884	-0.2944645869677948	-0.06278477041900922	0.06643036209942989	0.0598960045908717	0.001022356817282852	0.014379725420459632	-0.13535413396599374	0.015265335978601862	-0.5326819959403946	-0.5232853302382746	0.17919647057646534	0.026454645296662832	0.04434344410366101	-0.10715859227828506	-0.028807115822892145	-0.13435870108149836	0.0306225620840486	-0.02102102199048086	-0.02361316632509847	0.0567562133045031	0.24129974181642594	0.1349695595946554	-0.015820419880955058	-0.10986860661631966	-0.18490171970066568	0.06606697351026553	-0.02021679577805328	0.06393806905058066	0.1358085994385168	-0.10047697022614743	0.1614682538666681	-0.19245381501532688	0.10416450086658058	-0.07014915184619673	-0.09811999277007093	-0.07872262358472876	-0.06322458333840487	-0.144369450962668	0.5372517480178894	-0.14878944037100278	0.045147308404026684	0.07023490631796832	-0.036124730058827374	-0.048976082908129034	0.4002931978745057	-0.3349965864571934	0.20723143648095466	0.024621763754109672	-0.04119963239031674	0.20456367806164866	-0.09482929172932007	0.07084959883777828	0.13901701655858215	0.1638270947373227	-0.057991364328870434	0.17210917825540406	0.23816687364010955	-0.07458551438233263	-0.1410738350625142	-0.2026839728687682	-0.3884049356109933	-0.3403727812074514	-0.6410043742942888	-0.011829950993699365	0.19935188949394486	-0.4089462460719981	0.03901596174246648	-0.0325488707793273	-0.2416195148444501	-0.6473966405053984	-0.0956523976809006	-0.06455618728981555	-0.3119138035531771	-0.12334727893599688	0.3982191196801603	0.17948975220264454	-1.2030360361947134	-1.2042915234583569	-0.9256334315995752	-0.9665070413793856	-0.8444220339851604	-0.9415192946350208	-1.114962790341211	-1.373216893133559	-1.3118861785991875	-0.4501769071490545	0.2394469240237084	-0.20671454388295327	-0.03071076303864428	-0.2215195020640625	-1.127280927653794	-0.34803413735782285	-0.11649786575592735	-0.3530631008384577	0.020267157509012902	-0.13302851301674565	-0.6001464478231514	-0.019918912823536482	-0.2682735621954201	-0.3690852774648905	0.18860407293656947	0.03474968300714573	-0.20576889773260834	-0.2941725695503461	0.039096414430691666	-0.2601620782229785	-0.10060426013627888	0.20922277867977285	-0.2935216649130554	-0.2919703104257352	-0.2265912773228233	0.039373044636480684	0.22946522166743266	-0.2974709437671169	0.011379104434842486	0.16881567421888882	-0.7960002035360181	-0.11921961192509326	-0.039936369417143035	0.17476089686007146	-0.019194293962637003	-0.092587813712499	0.05685720294212712	-0.7444556165059233	0.004485648926518513	-0.1778082565812788	-0.3881284342714658	-0.058449336553120235	-0.16652774184565197	-0.05903185048879474	0.10676360510066367	-0.13747500896362672	-0.21461732796966576	0.12093139059715692	0.031655986502823995	0.06845513762040951	-0.10314608153460386	0.11838347766976832	0.06353621325939465	0.03961863936312101	0.4560764127812065	-0.0015818518434192813	-0.07685682232758657	-0.009234036309835094	-0.19643973895486455	0.2533928840938489	0.215686468753684	0.016139995520954402	-0.011543673940295077	0.16856875442418526	0.023263936614843998	-0.012189995482861964	-0.1336616381222548	-0.14589011333079804	-0.02503993461190916	-0.06309470989543868	0.10770638538820387	-0.2558863122670221	0.20216176743208975	-0.20528111171671146	-0.3231624827888028	-0.0360457099134179	0.16443181358709355	-0.10628150599828054	0.09427356372884516	0.0309233501829557	-0.13195936078363896	0.3791162266590147	-0.2360599916552769	0.09732814109099916	0.016558721995669892	-0.1225500798569248	0.13040525852240822	-0.12392921948998813	-0.13264299959685127	-0.10193364050631093	0.14679042938480075	-0.100110156921554	-0.219067107906415	0.3801841876090671	0.3202474508900943	0.06359586173505245	0.06307213351643932	0.08925331563707617	-0.028851049844404814	0.07395052247501889	-0.1426250058182291	0.1613042223498911	-0.04376619783883105	-0.13102109005542725	-0.05297315725558596	-0.20707110762053013	-0.22701625301637135	-0.030142358866659395	0.009064025725704087	-0.21308555303081295	0.053756436224689744	-0.06766724369823138	-0.002188584396607628	-0.01347152206705254	0.039743526939965364	-0.8970765513139336	-0.07837944816240916	-0.19771386168206767	0.07408441287674272	0.04018133642420282	0.25812574180547	0.0861499386042782	0.21966745267679136	0.030251886410894782	0.0662194808895726	0.3487977713242103	-0.3013002130452985	-0.06681093861416132	-0.15124747867569488	-0.20806549392374935	0.05958361583362111	0.4097752656910527	-0.07859741350050749	-0.014141664700298087	0.036881011416175696	-0.13343022493332393	-0.00953570295588568	-0.35529260048659816	-0.07267214355637758	-0.026693056660833436	-0.10692874052421814	-0.2089272463200175	0.04412206258154879	-0.042991205305219854	-0.2376081833501571	-0.8336756671321605	-0.043155463679379	-0.7079640129195369	-0.17722806039870392	0.10001456123752188	0.15076283365407867	-0.20698142011945456	0.12666309247292	-0.04249898979619417	0.2972243783178184	0.06837501312552911	-0.07552715125513991	-0.03516768897110178	-0.12656081474242392	0.04091642709377516	0.15488946523153907	-0.3281351439795125	0.029569479221943036	-0.6241313166617302	-0.2300133129918029	-0.010082059798973041	-0.02759832059920845	-0.042569593091011035	0.1182339142549894	-0.4304418689122266	-0.1393499724850269	-0.5154977703643953	-0.34153225818572874	-0.02178504680515435	-0.4041982553499224	0.052836349552990616	-0.022156594779830948	-0.04591633712091939	-0.15759114307391364	0.1320059482255163	-0.5618215412412102	-0.6998993843603492	0.15012881429075142	0.2699913569750359	0.12165769428200945	-0.1419105217406164	0.23110569546331436	0.04647033472514864	0.1093337449814938	-0.25261790488246844	-0.420642138881369	0.1327244067002244	0.10853210104611732	-0.13031009530720788	0.05048013277159028	-0.054670372259405464	-0.06716462535900793	-0.3086840462108378	-0.16788113968143267	-0.050720039602781423	0.11980407764841593	-0.04162655844187856	-0.14991364363894644	0.1372309401564457	-0.2199906873511663	-0.0256498720147908	-0.22990011562687784	-0.1116253905846556	0.1330357206323134	-0.27339551211340696	-0.16515447363584804	0.09953889402780766	-0.26716680538492826	-0.010053513061702478	0.17447346985908194	0.1314659574295632	-0.09328044965674558	-0.11460351874331975	-0.08540849627469524	0.002071752133884454	-0.26821159180614423	-0.10917158502010417	-0.1110178714817476	0.2465126676865405	-0.2467251388076457	-0.19646876858214715	-0.35306979979286984	-0.04569317197802387	-0.11384334541860118	0.20454652145267485	-0.07274139408009606	0.07321128907829222	0.056613774082983036	0.18476652709220573	-0.023089963049058162	0.00631059778002621	0.010566142427468185	-0.1905685851087693	0.20506904654396416	-0.04669115723945105	0.09055590170053787	-0.04068297659470189	-0.4715842253349645	-0.06135852838363301	-0.07418294743861947	0.04588209620346197	-0.1182292753206851	0.15023503848888922	-0.25591744118853865	0.1121467115341058	-0.14150691660151712	-0.4013736619089578	-0.04613731963558376	-0.07923372433561461	-0.2331470446731496	-0.2520059157794336	0.13880280631755734	0.04192654113772698	-0.09432909318714118	0.19203045130438776	-0.0810964304053262	0.24106304256018496	-0.04288064465093324	0.3064084761430061	-0.24199283024218735	0.13378533295144654	0.0763939995295451	-0.19443240930487976	-0.05798881462313168	-0.2017314794401363	0.052934231886312716	-0.1799264558739722	0.03628908269155722	0.06324790267828298	0.0869401458825044	-0.03092962242182857	-0.18355464179905184	0.025579893548124264	-0.08417123407883174	0.1219641990940762	0.07661972001960092	0.16612116696529236	0.1877737960749648	-0.01548271327071276	0.08674765451869376	-0.19594641163926588	-0.6009198773343047	-0.012217203620010171	-0.025425615571270762	-0.1332280984099033	0.08196501653342146	-0.17020311941563634	-0.07498214384866411	-0.08932247642499884	-0.21548943784192134	-0.15712874754151315	-0.1032175603775458	0.17308810393863314	-0.17824838183547834	0.1536400546482741	-0.11219793339184264	-0.2303925330768813	-0.6631872639160021	-0.2132359943921647	-0.7191733645702716	-0.2132737244727853	-0.3764931859018569	-0.10604005647125532	-0.11374171847680258	0.04522393028771702	-0.05326694549475547	-0.23532272774254084	0.05292266166995352	-0.08878009917977286	0.034704458584055665	-0.17091378920361605	-0.2519518419277415	0.04352446383538787	-0.04803306221439365	0.047200636868207	-0.2569613169970075	-0.17696574552881042	0.11309206374843353	-0.2198044571162372	-0.04543777273731104	-0.21355928929673607	-0.016084800280649826	-0.14190792243399702	0.09026086951119894	-0.19177414306642795	-0.06986086847120049	0.06779744195630723	0.122489947632277	0.016295998622951474	-0.053537144404907935	-0.02340732645829885	-0.0827220176090935	-0.2359583605895943	-0.035095702898999964	0.06586830439228843	-0.16334283189286294	0.3175273527457607	-0.11121731829308774	-0.05078945231376534	0.1453547354790573	0.035953510973010895	-0.08400634955449301	-0.09529783818321168	-0.02622905594549704	-0.06107134002717639	-0.035804355067680906	-0.24966035175867285	-0.8451906261703875	0.043805508135975335	0.028957706645967723	-0.42817158053881904	0.01483551945829301	-0.12569057609405715	-0.16764910194797794	-0.019526710526480147	-0.048539974930366415	-0.0329826166576897	-0.044204910164907664	0.2164786084691204	0.23230544967612896	0.08379006265588526	-0.025981687406226004	-0.00626892585475371	0.08550960069834566	-0.08310392593630707	0.15424778715869542	0.04999906345181258	-0.0985742702679891	-0.256376582922758	-0.4700530844043974	-0.22060669582222425	0.17974836143140815	-0.21349694600185595	-0.15411676768416127	-0.3838653263035706	0.267583331692407	-0.15922719893737064	-0.21986889263048287	-0.3022823719586749	0.0166251032317988	-0.2680538480047206	-0.5779867926933924	-0.4452941600264727	0.17792090265830762	0.2069625465092736	-0.1916031726474309	0.07688775893415167	-0.06224431980198734	-0.11861343337241782	0.17184994114491006	-0.17989451747669435	-0.1477656406589608	0.1262136197480017	0.27414836665766124	-0.1704241526127065	-0.06037177086711164	0.11347277543131518	-0.19882123887810754	-0.15251929425648533	0.24727519004006104	-0.01907911096992617	-0.08033476353686157	-0.01165814368745309	0.25891954491967545	-0.07495577920658389	-0.06814899284406158	0.02565918653784804	-0.2548180457590249	-0.17396763833767376	-0.33017323089019585	-0.3745382151184101	0.03239579373895106	0.17955694867753114	-0.21369527509736572	-0.035168360519092806	-0.025488541612328868	0.11384912144692022	-0.5282234466150759	0.0248436696901236	0.2745120796276391	-0.06934474068297893	-0.2562131008902401	0.26186910081376713	0.1704639377944836	0.2590427678542089	-0.3034171860292696	-0.1771139834542779	-1.0809446039039348	-0.35239303241053943	-0.5884268837717047	-0.01492257483718101	-0.14678881368447194	-0.0891931181497624	0.11999918089650145	-0.013377839373766631	-0.09391767598514593	-0.20289437225167012	0.16323832242044745	-0.11163102264690523	0.047724990520052336	-0.18284561019337164	-0.24850720276826915	0.14431500584518328	0.1909341240968421	-0.13519684084535924	0.13562328914098246	0.0587190450005738	0.10702254801345797	-0.055960927737148905	-0.27946599935046035	-0.31432899046892826	-0.17928439175182387	-0.3597070830932221	0.22327186272187816	0.006488541030483309	0.014238288212048185	-0.05681807335004724	0.10000316228067628	-0.2108385690306437	0.17798532707036602	-0.035886052184908736	0.04236790787836744	-0.5927187850105871	-0.3264352193145708	-0.03456019272499162	0.06226082889830435	0.07818934641169609	0.15516427066653085	-0.003079794862530121	0.15010398043629222	-0.08299072799949493	-0.012165620141195346	-0.19254733771291535	0.19456330562314866	-0.14665292871021127	-0.14328097166370818	-0.01892846291454123	-0.1643167867428286	0.1181415172048586	0.2537727785480773	-0.2142799875263866	-0.3241181453245293	0.048456523235748734	0.006503042833315151	0.08678079327065356	-0.031940544387491984	0.031788287794323265	-0.30444030266901084	0.19824426309426088	0.2081692707507588	-0.2726161117972916	-0.2256991065070625	0.10124002372710963	0.18651385813560029	-0.0910155072419486	-0.2650508508195735	-0.007916342657095664	-0.06523178811564062	-0.03071541733771132	-0.0557593305909302	0.0910825845883142	-0.11862998408993625	0.03343292021625937	0.19298936637782105	0.2401419800481581	-0.3280473745483813	-0.16501852273721265	-1.1628143374560118	0.1672168186845548	0.06794702807834131	-0.2776834555045717	0.05446855718072456	0.1130955587069805	0.14954597042611215	-0.16824954468198994	0.11688505368899828	0.14272440898806074	-0.2092208887359169	-0.2180399911464936	0.09141462992479477	-0.09679920873219908	-0.2150271134331242	0.13466739802142874	0.1979238124401277	-0.4255300798559224	0.20181502530949205	0.016737488472780518	0.1293281778133617	0.01626530407638111	0.33179728459547825	0.26153810372652986	0.22202412015649464	-0.2098198317012988	0.13875168811293104	0.16297296789919372	-0.3520202949440494	0.055086451393338925	0.053488809811626806	0.03242607692037161	0.005850953013470767	-0.2466153128017084	0.12667960948825913	-0.2380262113517571	-0.09405612721642767	0.3140933750185045	-0.008131799529073183	-0.3513359804036986	-0.2795735748186841	-0.28744363909685305	0.122293647912698	0.07484098576101968	0.100419303215986	0.0007519516048767103	-0.14069793094709448	0.17115149916555533	-0.14089587636059278	-0.3748741449442536	0.06953581311786593	-0.11007981313550036	-0.13192334121635985	-0.9778323368013396	-0.009568914483780309	0.04900974825386953	0.18802631097098294	-0.038138104422422166	0.1687155985582041	0.052372626035435264	-0.1345690956058699	-0.05254092712405226	-0.019796222000241767	-0.19849238293127305	-0.21373736363149864	0.20956852633331854	0.2610358787380433	0.02317077023600253	-0.30912696480166746	-0.3919359715230468	-0.003461535796545073	0.17978935491103873	-0.9167596872086712	-0.29043036180010023	0.058504135544401474	-0.10153380958062436	-0.2592734263402178	0.008400397595682141	-0.3811123030020908	0.04154581116227644	-0.9514634144526614	-0.9138981196801366	-1.085381533083975	-0.4044840839836501	-0.4435279008863897	-0.08721728955323588	0.11290125601451065	0.22923612174135574	0.2672677978270443	0.024133594646263547	-0.3590777280538993	0.009347204387608584	-0.8096067851564973	-0.8020184189803424	-0.9030271330074024	-0.4588433369964773	-0.5180257778359398	-0.3460117602632567	0.0678512132165645	0.12424273806200918	0.1723412701135439	-0.2258404282359254	0.0676952505868501	0.10788115073658797	0.0510504505664358	-0.0191017848373429	0.191510717317882	-0.017642359482083567	0.10347378802084033	0.11988156031217335	0.04955420535335912	0.2493803168200749	0.05165649311278592	-0.12760455343295116	0.0541790493671248	-0.30527540284747523	0.15516513180230215	-0.421921348873884	0.2345873891114066	-0.009766134682145327	-0.053792616561263405	-0.7895291613452124	-0.3306843457923781	-0.10818206430312503	0.3058074100293243	0.1568420595477083	-0.5081906924486062	0.10825365121521603	-0.04586912593148481	-0.10478284143104424	-0.11429622236029995	-0.1014805227244476	-0.12250977880963633	-0.0066539005172202865	-1.1726511661141277	-0.3477327436949844	-0.2777017296085741	-0.3041376851953732	0.007177510951016808	0.02088569984945694	0.06823482855381192	0.005457708082502042	-0.15663402447515826	-0.12944883271586774	-0.3199416715089475	0.012963571041041693	-0.632063548932657	-0.0348196927993708	-0.3957862750589089	0.022937897527725463	-0.3260200295540152	-1.0960216684297712	-0.9280624421051318	-0.8647572252398307	-0.5892384411737285	-1.0979491868511675	-0.010793709105285751	-0.009571524240301615	-0.09976008320559836	0.2436571860027983	-0.04555391185665005	0.3388554957024514	-0.2918194724264833	-0.6310511945090057	-0.8881668102031063	0.020471304299902772	-0.1633270853779455	0.393229116959344	0.061202291391258226	-1.4466996442491642	-1.311010310270242	-1.0638738952206337	-0.9584839710625696	-0.6675068897447528	-0.4586352095215565	-1.0125398229367168	-0.24381334335524116	-1.3686447215164983	-1.1270577594265725	-0.5404805324827445	-1.0623622781216415	-1.318768567279626	-1.2543786370175083	-0.6267619907666211	-1.220068936142366	-1.3416822278949336	-1.0727590996338563	-0.12496780309930655	0.032426178320456016	-0.15928243558323324	-0.257459803732217	0.11244857076612266	-0.04637655589655442	0.04212090105064603	-0.9062066751787432	-0.8059503095884408	0.02593394480286417	-0.9963555324144414	-0.22308294554524802	0.04178533714027087	0.07535916821727394	-0.02833430627792565	0.004514914172096791	-0.11482247867170862	-0.18031096086213447	-0.06797267126491993	-0.0267393761753692	0.062393440770888764	-0.00692013913672329	0.19238043417882972	-0.00011250368812167996	-0.22943394727763985	-0.0027029039306568693	-0.024623101721781043	0.06534925323120301	-0.027154961546154325	0.1493347140553968	0.16439921174933758	-0.06140475668929486	-0.3684451766835697	0.15870798822140922	0.18682843406237132	-0.3382331791885618	-0.05517475499526131	-0.16873773775133855	-0.09293370222820346	-0.033978831257453025	-0.11909126367239405	-0.16382653401761058	0.07994500802627381	0.02354008177935409	0.08489215675171173	-0.07042282713068787	0.010429197166315362	-0.3922558352749327	0.10480617828044474	-0.2923602263920937	-1.1742031476516477	-0.8062630168466659	0.0558730556067285	-0.17302823810508616	-0.055089375959435034	-0.02691946221588034	0.21509890080993546	-0.5722487900714607	0.12530869655203772	0.09141838964534216	0.15202191704214882	0.07529662750241704	0.1019258327906866	0.11144518085111524	0.06770879407164279	-0.029324393904603008	0.0656466147747896	-0.3161344993987224	0.026756157471626896	0.048562734556866514	0.23351637263539454	0.2549445665847657	-0.4195585609879439	-0.30841837792697924	0.11191927587739914	0.09940465759286853	0.043100264253086364	-0.08731550887582065	-0.3069291663108257	-0.07629947711784686	0.12470884987092673	0.04965143103833677	0.04946440296985812	0.004273960121345829	-0.16190363466786645	-0.2153670648464662	-0.01272325715040007	-0.2275500916720068	-0.3038166504393505	-0.012905628420100238	0.09591275642799987	0.14793724425203314	0.13330434355617005	-0.3534026764751398	-0.4317162617631447	-0.018462829913462802	-0.3768382413864916	-0.15359420057518014	-0.2333677930528761	-0.4897882460346074	-0.2649779725765016	0.2221163421051076	-0.3506287570389021	-0.05442759991392463	-0.22553558136710306	-0.04747204275984047	-0.19943280754589174	0.08180824116522055	-0.006511264123706998	-0.10556268700519253	-0.2375738808792162	-0.28642463114438593	-0.04150615477223725	-0.10137051174742727	-0.0939213216887438	-0.362518205011108	-0.017624331634948837	0.030457992398874187	0.20817619856201786	0.1157792171884098	-0.10561523759960297	0.06283596359815112	-0.22568711454035606	0.06832699401826875	0.11289806550631447	-0.036213106440562616	0.08795395609904398	0.027125821717989912	-0.17366039299216032	-0.09432409374168067	0.021967108126332624	0.018235312321459026	-0.2597613757204747	-0.1007473735265162	0.0528783920992864	0.21983043813172168	0.33813461929264416	0.23387127331856095	-0.12232093697143866	-0.041277549394140564	0.2137239587407717	0.005078338145343228	0.05062527542307182	-0.9744675847546396	-1.2195143111975952	0.1646034319409687	-0.17367585456849266	-0.1988762852505476	-0.03943623524088208	0.31840531753223794	0.059755584705925215	-0.06580612742312543	0.4147984313845426	-0.010739357286410657	-1.2122594320889188	-1.0846150235690122	-0.14813721314184872	-0.6240756598604447	-0.8499168667616688	0.0646883901395075	-0.6692954313848793	0.08944261783134372	-0.4301189283666361	-0.4775846951139234	0.030600510251897674	-0.13583098866712268	-0.2299808535443615	0.27258938916737385	-0.14937717214348933	-0.08555641338397661	-0.0001236042073022483	0.07197817463709194	-0.07730472103152898	0.028738743333887595	0.0621101622328473	-0.42927171070126746	0.18279409270695451	0.01883647823704944	-0.2100662104113633	0.18499715538868788	0.01866994444632526	0.09301989849943484	-0.20857566213721213	-0.32723824384248296	-0.012176535258279707	-0.17500606299888755	0.06678443958848446	0.1340899247487794	-0.039987985125002366	-0.33532357320295075	0.35834882440040244	0.060264017733704385	0.04787294468326865	0.28876293018261034	0.11718450845664205	-0.20716425499124166	0.08830980483186486	-0.1142766267933906	0.05407432665989783	0.011127559786425876	0.021648041876290918	0.05278680853074561	-0.08483050396025	0.1353532939486339	-0.30943403453570234	-0.11933880685124774	-0.06497853719226307	0.15245959498920114	-0.20672225511316408	-0.09535459587755317	0.041197536707591735	0.04805685655116696	0.2294652724735601	-0.23999053128585995	-0.10615036099937447	-1.1408195041302562	-0.218518549227856	0.20282596268712028	0.35911039930337296	-0.3561050655571781	0.11161580941130196	0.04842212346465508	0.12185453663903675	0.288087608508503	-0.2166735993696456	0.12287001723207898	0.009899186776335145	0.32090667748699125	-0.554018763644041	0.056814804229218176	0.2920534382400881	-0.1729320141074334	-0.037787090623372016	-0.14968429013201526	0.12986395389866395	-0.09350636814567403	0.04336481478991832	-0.058892315334790994	-0.0449888577117031	-0.01488943009373733	-0.3168434850219676	-0.13511212571547593	-0.10401952834612424	-0.15914993497231694	-0.3519279003528668	-0.09377694207973283	-0.4303153327511167	-0.2373972139607501	0.0744193468724268	-0.40062385249044175	0.030110321908199282	0.13049426627182648	0.2229377912051635	-0.051864274571484584	-0.20538061382600686	0.15824825271287118	-0.15636343617606546	0.22810287261866735	-0.009736385053952728	-1.1429591341491856	-0.11921278567263792	-0.4951260608970907	-0.21691828189270645	-0.05097877162998103	-0.7545641538946087	-0.336258350744162	0.0049004871020016105	-0.3311564002900909	-0.3712393172526088	-0.8612399004045418	0.0053069833938428216	-0.26497104346247097	-0.204989514680106	-0.14562011304620665	0.052549596329966704	-0.3843614088932593	0.056084728691837005	-0.9863110199131816	-0.8689448909206253	-0.9551544488109434	-0.436956784253097	-0.9474639035682648	-0.5608829652473519	0.06040459146671427	-0.026448599155710812	-0.5030171260147588	-0.5067028516115802	0.039735793269557326	0.019163499845662388	-0.8487923748161552	-0.28041302427749565	0.02585470495175254	0.06747831951126165	-0.7138516181602776	-0.7462429888298532	-1.182929381674666	-0.2666387725478901	-1.4600449026822389	-1.2947408182942073	-0.1285566163454098	-0.3389968895161797	-0.6961277889061604	-1.4424513296670511	-0.20384131754931406	0.0363309473054408	0.02520554694886101	0.1668754213296359	-1.5790111030878664	-0.26569656352682536	-0.5638619887094936	0.17371558105869514	-0.5615465024732543	-0.03382471142131185	-0.1299919591289968	-0.013909708498035377	-0.3808606035619957	-0.259306043996509	0.18808304128301365	0.31808570255326435	-0.003934368405918525	-0.17871213211701428	0.23620480149851256	0.1311792607577846	-0.20948571970366686	-1.005651106184073	-0.340616698095248	0.11810758560069075	-0.0888262966923061	0.3000547628264105	-0.171974400073241	-0.20213561893435952	0.02146119376922419	-0.8824374348248325	-0.006102490739093879	-0.16213037239997372	-0.27400917717175244	0.11882581138463985	-0.07004526283330882	-0.126768480209318	-0.016816125501731158	-0.10096771250807833	0.16685449002999514	-0.04881115778311023	0.0302237863331175	-0.1160819230266808	0.0697182362541953	-0.2632407699670681	-0.05631376308576585	-0.08472120631845632	0.0235977881364291	-0.16245803784298848	-0.010792032240429615	-0.16921354978994355	0.09479495563767944	-0.08072011724312289	0.11884735473900974	-0.10605860597912203	0.12903638824253455	-0.0990252676319426	-0.10571547759783448	-0.14173805320526722	0.15811427685694615	0.09600911153871386	0.11860931261251012	-0.09188877454403044	-0.19726735041077836	-0.005147771106717685	0.09909322802462006	-0.020562227853523633	-0.27035579149141703	-0.2479365773357704	-0.06227210834850701	0.037595243854794416	0.1082248145702497	0.08796175451104302	0.3409442841577514	-0.10843219487918086	-0.21435071010959386	-0.08564354315396376	0.3465979543065934	0.060536060301224576	-0.13882369145736134	0.014083225089594352	0.10704406896794684	-0.2227820854394744	-0.02413506332298694	0.12834629606588774	-0.5522095510634587	-0.3729420895548937	-0.12267201102463805	0.11216272647825186	0.20922651574347664	0.06821384643834046	-0.06443257408571303	0.10612121981464877	0.022672467808735733	-0.4732208319656674	-0.033008918211198716	0.168108837504517	-0.006213465254538086	-0.6350045079931596	-0.026628605575472045	-0.262071802484956	-0.18919929006446687	0.11861640394443836	-0.10554731121815022	0.2508633351029306	-0.06175889449404949	-0.20941375872917334	-0.04033285158588006	-0.0022591119465501038	0.016375706861211994	-0.005831738399657086	-0.15281153070707776	0.12593698247060148	0.20710882133055092	0.14295858021362964	0.13919993288918375	0.2137244981945034	-0.09175292306622992	0.012707569708471691	0.11188644637796534	-0.14842939672157582	-0.3030832997448257	0.15490053385120395	-0.25344176418393594	0.10024501969161732	-0.06920738140282189	-0.05791695424148562	-0.0593664121609348	-0.07004555737221438	0.09532078055469456	0.15949554450484035	-0.5953085383544907	0.1736205125317788	-0.09201469911167133	-0.3308424800624188	0.08779471055169841	0.2437326259858861	-0.1521313874050452	0.057464767395788624	-0.2377031323445393	-0.00705482950630525	0.0678003027735905	-0.024307709473102443	-0.25134475280442303	0.009903352770942194	-0.09975721839242052	0.2000037544145734	-0.8643101565574319	-0.04230460438106308	0.08820718199689273	-0.7195243165600269	-0.1814354820510688	-0.14043130172848134	-0.27177353040787183	-0.2050705195895836	-0.191829968076905	-0.4315581452715057	-0.3262022356590037	-0.06914988600688454	-0.09637979252735314	0.01621213204359445	-0.11097985792872493	-0.096157698260501	0.3891467380933963	-0.6925806342863605	0.150556321504518	-0.047824162762494536	-0.12797049161683782	-0.1989451948963586	0.11017274115879523	-0.05053712528617366	-0.7900264576963321	0.17130741151531242	0.3646905472970222	-0.004041065894341328	-0.3261073194898469	0.053772660752642254	0.038508461030197436	0.2437087114902833	0.04083400252376862	-0.020086948739202817	0.07084649917291448	0.16556627575910016	-0.04126426105053402	0.09781198444067454	-0.012147857264676121	-0.1928001897621365	0.008487946619306382	-0.0440956872139307	-0.02673910600670736	-0.30512900221473405	-0.4150476446191344	-0.22486407094805774	-0.13805526006057647	-0.4989223537674174	-0.3116015071217177	-0.5475691768646705	0.02507849612454201	-0.04756976462724979	-0.13174100797353047	-0.12957651501726514	0.12186564294018275	-0.11453146764962248	0.14447271051227192	-0.455896914995142	0.023454589660462256	-0.4493055378058831	0.19899094811023074	-0.02177396045843072	-0.08247098013873237	0.009833674271783796	0.08838665448223455	-0.040228434682300036	-0.0974261880916867	-0.3825451878926325	-0.6602548330199387	-0.5294231432334864	-0.12993404947352627	-0.3735686229733639	-1.3064428322677606	-1.2364120803548582	-0.14031037127418713	-1.0081102380880422	-0.2610565934777492	0.03541575077085022	-0.2568526446060741	-0.5740003701086205	0.029933162859061575	0.1315701083145028	0.104249092166704	-0.14114329627616706	-0.04226374431664528	0.3023837288802943	-0.10583837688204173	-0.2087800183169648	0.04213491222336837	0.19350965502245132	-0.29919769924941164	0.2081991891412248	-0.1661344622083993	-0.07410045406080615	-0.2748406662809263	-0.056783556265578336	0.29024499229473	-0.39627510566114893	0.028980484491321488	-0.026323202360535064	0.12332634698777326	-0.18931803838773129	-0.060640481346092526	-0.01528757026276495	-0.23108930478658815	-0.16387119377609022	0.14003945195830989	0.2447545084264777	0.03753827962485176	0.09904795569016436	-0.3134533650152081	-1.0218648141296238	0.025480192256301774	-0.8160208854841666	-0.059630436350248915	0.06060253339178547	-0.3083852681353693	0.2369377206582085	-0.005778787044944229	0.07186495049956447	0.04472063868066446	0.02734359646527676	-0.3108320805918246	0.01081827646000051	-0.13222951606238112	-0.17305505260058035	0.2284059292825005	-0.025144206884242463	0.019865921705289717	0.334355549430421	0.08514474542507988	0.05344073616222183	0.10089013539643854	-0.5431050781185794	-0.11478220308872385	-0.20610060880379724	0.050872119951990064	-0.26577729770594705	-1.5276003019399742	0.08258730620550946	0.06138665570275612	0.0351640559642943	-0.2835538918907206	-0.010621038666509838	0.17997586707089344	-0.5650857421373763	-0.08961306263794351	-0.07649576308403461	-0.14457831491264395	-0.22392128519326784	0.3747808520062175	-0.19628265249267013	0.11457727673340815	-0.2812881621296308	0.03477370146559285	0.039910150606242985	0.04552528713026161	0.15258791553384515	0.20273685850590392	-0.4315961268613842	-0.3667741303100352	-0.21815525055117466	0.2700037952511456	-0.032103494714973466	-0.11816034124905225	0.2056193323711241	0.18312777501901933	-0.014121713194963656	0.010741764419533796	-0.1720567159818233	-0.03760789588353175	0.014529484951091003	-0.06500464794744802	-0.3510965660329619	-0.2045028526085506	-0.2985136892283511	0.13177368477945553	-0.015223867735546343	-0.18858541846991755	-0.522078705728344	-0.7686469015287858	-0.5769373363103247	-0.6311170967262179	-0.6587964739398002	-0.033440950671002466	-0.2817974770081965	-0.368603044560991	0.03206089074808132	-0.35527529348045445	-0.6075626671428869	-1.2289548783691278	-0.3599690061034197	0.16931994951325624	-0.3710614745459082	-0.2455911844414904	-0.32695636859324795	0.1801893617924508	-0.8762795180338658	-0.6148517739044189	-1.2284854531295568	-0.4723383497218126	-0.931898115138624	-0.871651343710349	0.00041758838875849	0.07921838541915427	0.06615169960832377	-0.11591569205977473	0.09411866389697336	0.08014356311090297	0.21576682312387527	-0.10811836841682614	-0.060687641290799725	-0.12363037268804175	-0.25191370914221545	0.15400232957696527	-0.08435027468089458	-1.2254162555028425	0.04945734640469893	0.17920284887978344	-0.13161627401784845	-1.0372519719615392	-0.339726696342377	0.03407923217851533	-0.0659306734886772	-0.3186239021656484	-0.3197270080460762	0.009509133403288999	-0.12160392811124215	-0.15710309206400466	-0.4803705529800341	0.002293205893092307	-0.2705687180800824	-0.8460966543349391	0.015029276713213344	-1.2345998463741643	-0.9685994036993756	0.2046475692636684	-0.020533561014259023	0.04964560803678122	0.08913991202842048	0.30917244955189266	-0.2984891235485191	0.14731922850730172	0.005185831478343506	0.19876537671846034	0.4254286999154807	0.03121358870808875	0.2215429630776026	-0.099413580669771	0.22027191275063346	-0.07097306080796563	0.09882835707168486	0.0519248123114537	0.3637402097548304	0.35736312144471993	-0.07191203378581948	-0.02110864187869553	0.21322330478593504	0.2601061288219432	0.0992314345574709	0.018334448726700755	-0.08760231184174624	-0.12956657298846613	-0.08798137482730066	0.22631621676126465	0.014107843283021716	-0.19130195584103596	-0.18696001077495691	0.1295993115707379	-0.12932124985327356	0.052203080766977376	-0.07843035408229207	-0.09385256652851676	-0.11596873011892353	0.0808982162993844	-0.20877425315407608	0.07146617704716242	0.1104711094108741	-0.3203601386157172	-0.05323948593503825	0.696479017802369	0.14289830650509142	-0.4870049540792197	-0.11451156337716767	0.1334000319073884	-0.16258459687066054	-0.1481737925331577	-0.11309918144993862	0.016404210844206096	-0.03917713294310773	-0.3088574294218305	0.02777519346107313	0.28657064665156423	-0.23968203736641244	0.2421159218088101	-0.2125400467581992	-0.16053997280204635	-0.1316880691831878	-0.7118514326643636	-1.200241499098204	-0.7909229558168331	0.24042076233415036	-0.9523166539481274	-0.5150204618915647	0.015268274541852691	0.12445497852552698	0.2244198376491431	-0.24378456828458125	-0.3866310135890765	-0.30591316645128586	-0.9025368225380868	-0.4677084052976786	0.25911054100393605	0.1466228073754006	0.2054179879777769	-0.21226947676705624	-0.3754780481561365	-0.015727820377381657	-0.2626746091533705	-0.20582907132458197	0.10446103122879928	0.11155651769767176	-0.1471223169059904	-0.06040886747701399	-0.10136804083703832	-0.5949075336970426	-0.27288250448881873	-0.22194520801983175	-0.12184867353878212	0.03411535815806365	0.09932508907292968	0.141325164066415	0.08401745608914182	0.20068278951450694	0.12331803447132325	0.026040363145714326	-0.07873930787607243	0.09828880261906957	-0.0468245633819944	-0.07047496333424592	0.001673767983126469	-0.574585762791021	-0.05532499834933883	0.25405126644920195	0.3386736437074362	-0.07301340073437293	0.017122197399024843	-0.1727974210690137	0.108807116330299	0.2554934531194012	-0.08036139522915284	-0.000527330479762272	0.07551615988812557	0.1198864784212658	-0.20477775667262127	0.0030686248305091283	-0.22006462909000601	-0.079536527187171	-0.09872518038126978	0.21921810459420368	-0.2558519965466009	-0.0650843196944978	-0.013312983534628016	-0.16617505014367506	-0.12389794601711507	-0.028909479960042183	-0.1983851725662817	-1.10846829424471	-0.0844203022070393	-0.015450401048079685	0.01416657258999764	-0.026358880546594358	0.005379253371022428	-0.20705003563236	0.016646169029230697	-0.13010643273473968	-0.06128387118526439	-0.08208470876952291	-0.14903888378177915	-0.11628671327779977	-0.0009330470082673693	-0.1275097326799806	-0.3553161428527073	0.0849286510257671	-0.0583562384426979	-0.26309128095186163	-0.1600739534220854	-0.050490180999018176	-0.07500465251100706	0.07338136746307068	-0.2357917506060759	-0.024957458449437704	0.06899451210130789	0.20544887641808987	0.030779894911868562	0.23251982829554066	0.0684036069713078	-0.03680893265688144	-0.4555548336643244	-0.454912742568565	0.0519760951889539	-0.17881589566556	-0.16475827997923434	-0.046821405823222514	0.09113397760796348	0.2962095660288349	0.13329191716482458	-0.30014724933383746	-0.6490607094502865	0.10236614637130298	-0.27868752423058746	-0.37208578024078587	-0.11771753137871095	-0.2775044971160328	-0.5375160059582237	-0.1453637182912567	-0.17689009308004786	0.16356242016716965	-0.5163767491708835	-0.6648526078863347	-0.01758808536345714	-0.09002351196245527	0.012070467622029941	0.022509039615567144	-0.2398652199869837	0.07342670401729795	0.003909522376387436	0.15401770921074506	0.27121855533315936	0.01578954080674859	-0.5578090465962778	-0.06542953722833526	-0.5961491405521032	-0.6939151177357815	-0.20582664287000055	-0.030564830945228456	-0.11949432604652288	0.19208371531886656	-0.35533839879561085	0.04374780070881197	-0.01293344897382913	0.13169895984568747	0.11356024377171392	0.07729474642757621	-0.0237320645917786	-0.4644416692351528	-0.21137158504034792	0.04840552185499398	-0.16394650753953854	0.21639709614041275	0.011938841586346614	-0.1831803684596852	-0.14364298405872422	0.010028915024319244	0.07639655682848717	0.09382736532023143	-0.0347814743912401	0.2917324089509136	-0.08326512683877364	0.37774134844009655	0.15195127317612964	0.037160786313028785	-0.1439260662580614	0.19404816291734928	-0.06276354295381285	0.3020835419887883	0.016094869941509632	-0.11947236116837576	0.0506095423368505	0.2564312441739215	-0.4228384811515803	-0.7713021901386816	0.1633063177006944	0.10523241841140182	-0.5458655284089362	-0.4311148282753725	-0.2744420798873564	-0.23916336817627676	-0.394426012170974	-0.5486959931370055	-0.09600774214116628	-0.09987822849247703	-0.4100251314566174	-0.1269912769284412	0.011522122492735308	0.12658500816813492	0.14511868066426606	-0.05547102321368489	0.06362452298857055	-0.08317121283324208	-0.3945331835471185	0.13560940569411215	-0.1739420803395868	-0.4223042070140695	-0.12073120522796188	-0.5748223292546379	0.0548459689155412	0.09599629701605443	-0.3037836527850452	-0.31125731210032304	0.03760947217858484	0.05283230670585164	-0.08748811681651722	0.1261571652763803	-0.13439610699872426	-0.13319142312006388	0.011640719626301069	-0.033889315269743384	-0.2375630701369069	0.0615587152722786	-0.010358042044576821	-0.21128622116036186	0.029736578617257533	0.21385714698012032	-0.016214427730544732	0.16839467640316408	0.2692918593222741	-0.09669493509408404	-0.11932583830788568	-0.5272151384462681	0.0008113743163589942	0.2602673902325022	-1.4321868819870138	-0.03878189819256104	-0.6436673778526295	-0.4270829331497079	0.10800137690404547	-0.7423663340888824	0.1292361145424976	0.2858901959605949	-0.18692493984800407	0.10886735618384157	-0.024887112096820374	-0.05380306437719591	-0.21121896616513314	-0.0678458129012995	0.037292604692222536	0.10775306940001354	0.001700250593375479	-0.028405103976350942	-0.3678447213012887	-0.10543035584882256	-0.12341651543243602	-0.09641776200202014	0.20454434089787804	0.0033272028541533657	-0.5868874079063293	0.21480590397330346	-0.1286519476151805	-0.7556068246954606	-0.7811675474687513	-0.5863423122208394	-0.5564644134258506	-1.1545477821799324	-0.018599355481205608	0.1363569794698681	-0.14484923041293213	-0.2790045354496204	-0.06592866572145012	-0.03253134941453032	0.1924506619351182	0.09291481660146653	0.07718959743565973	0.0972416155360996	-0.24071410359119635	-0.2556084436766199	0.12997945108574346	0.06129989134517876	0.05057542591380699	0.04090716733737538	-0.21138020580353972	0.2232213224674972	0.048659647031775013	0.26537067143514376	0.0010733036188717614	-0.8786907008831695	-0.4332882582944078	0.10185871149191812	0.1610919330052264	-0.06548099943975573	-0.3932236518214312	-0.14293708238558622	0.020228064704264744	-0.2398379878792177	0.09393913446861353	-0.08232286727927947	-0.010691628801579384	-0.058964607641908875	0.3109301231884447	-1.33259691697922	-1.1402971265415651	0.09451432906757047	-0.8666537309436501	-0.6931506831293431	0.1838331285738244	-0.7454330342852135	-0.6364931496439014	-0.16876722052193455	-1.0465414685383052	-0.07089508350771699	-0.3721348002494092	-0.4772088679811877	-0.3281089813538012	0.05162185840897948	0.034287296013388445	0.16716102060563134	0.06431115119536948	-0.115505252652846	-1.0416864264871986	0.1443915079476617	-0.6481278106175199	-0.22285198260827627	0.25248634189660113	0.09232598402884268	-0.3018070760867421	0.023830255381627297	-0.14476812432384445	0.07652241944406933	-0.2175990899716703	-0.24326252460275616	-0.4797047369863804	0.11574904430125517	-0.29882635723367856	0.0679323080956626	0.10995257791299097	-0.11689121765531105	0.11023758644826236	-0.08692708712950399	0.2893441287413088	0.11028050464477594	0.011736246162601287	-0.1995800594745384	0.0220692226713425	0.05713077740827865	-0.5700652012039741	-0.04007283265480671	-0.058645385697985886	0.13856066722996704	0.14160576227607094	-0.1995094329158923	0.08160905848688095	0.10621146257321516	0.03640875467939461	0.03283461694650258	-0.109877062546908	-0.1564740720253301	-0.14527210064614704	0.040666013898410985	-0.2704459697710888	-0.5584886041993861	-0.385803695817524	0.027687143336144433	-0.21538720688898985	-0.0608532837938697	0.0868523959858618	-0.18232994074680828	-0.0019255654520332047	0.050950918603787726	-0.1955363839869688	-0.2941881435724879	0.1801453594944084	0.17791852436867978	-0.2046659913908989	-0.04680778110102711	-0.13201834804049142	-0.9058682429407192	-0.5041850742298157	-0.15900097802670796	-0.02608006063872063	0.2303827460345985	-0.06386726647038382	0.08178166860105962	0.16737346191285982	-0.0074732013287802535	-0.3108643783808169	0.1463977000570593	0.026963081618164183	0.010268434154254356	0.07238040142180578	-0.1310613903599996	0.029677887806574956	-0.1031624877610178	0.04466110392711626	-0.2544615907374945	-0.04124156953667586	-0.112340637954937	-0.22189890158197648	-0.008111508395597192	-0.15890003661999555	-0.7531107986094999	0.03599646032987815	-0.017947026278182208	-0.2573468999522158	-0.1343058925913396	0.03291115221250905	-0.3675386421400234	0.038358639360498666	0.03405039952260229	0.1584117878975835	-0.16385176622840966	-0.21744153121508686	-0.3770223220060703	-0.1894110531135971	-0.08089291208972428	0.007744219969581446	0.060518856218521364	-0.0747603544740841	-0.1801547486625593	-0.18147768262074265	-0.04254248801591085	0.11415329263629492	-0.037824657123010016	0.042127541580878496	-0.00377321387994308	-0.026387700884081218	-0.029366522539880743	0.17131359547681635	0.06879173961111741	-0.1113284057978816	0.10049305602444113	-0.3317783053412069	0.06624790770968791	-0.17917745377120053	0.038162780636268025	-0.17606234547079147	-0.09028995419076064	-0.018785391476553646	0.07105735998364826	-0.03027631051519378	-0.010208964779393929	-0.1248968176485674	0.07620499661698832	-0.01861281515390948	0.23152151185907086	-0.05237161593608894	-0.08212631199327393	-0.16020757239816402	-0.391335139828074	0.2723838080123662	0.045726368721829086	-0.08671097632208923	0.14804201699278896	-0.2177197347976765	0.11897063109976905	0.13592736896561244	-0.18115835953623555	0.16775712353664235	0.0018760701930838094	-0.16272186073548842	0.29894145457553706	0.10677191027839557	-0.1705327330732033	0.3194358189313254	0.030167296923355093	0.2245265394620761	-0.023622127673319518	0.01427458449465873	-0.38274779062747655	-0.6931240632206538	-0.2218953393106244	0.14943330800920188	-0.03595150004104654	-0.061722469722281924	-0.06602593299511153	-0.028114753873715658	0.2292048688618127	0.05586188569667962	-0.09662641842360524	0.14597919711295493	-0.0415953992635404	-0.08860006544982682	-0.2739812916604911	-0.19149718824077552	-0.06426312224634505	-0.2213682506660327	0.08556304408195088	0.31911304034981064	0.16104315508893444	-0.023296693085161174	0.05859756656378059	-0.21437155269104266	-0.0212941509750976	-0.09143990006922464	-0.2955860089784904	-0.12233834108887087	0.10253628194402316	-0.0440907239942043	0.032273901103733134	-0.12796930802200002	-0.08019939409738086	-0.7421869107847184	-0.15327601370115465	-0.06409770326720635	0.35703883095985217	-0.3639179026999754	0.1485454519381999	0.2809893694289035	-0.033784698334400905	-0.1016905446766085	0.2534575622648945	0.10623801616234292	-0.4448543780051249	-0.01623670397690524	-0.15451660275293527	0.21104154373356535	0.0942387007158898	0.20377989646421926	-0.14682362585809275	-0.2052323047961701	-0.00032397756646964526	0.06183471099767495	0.098997379929817	0.09384022394625044	0.01807203475746957	0.04116637554307872	0.2053601432202179	-0.2974376869142948	0.10393973999056844	-0.0019838016948505828	-0.08722700328120678	-0.0909627072385744	0.1873436005919998	0.18560459871677307	0.06408545846239971	0.19511133534092173	-0.2674189164286288	0.3156189086004019	-0.05519435639767538	0.08510563958362481	-0.08382533558854068	-0.3343183627145952	0.13107388232248512	-0.4528789880450712	-0.06311400141191653	0.3155433290567425	-0.6043141829364983	0.16655127809087822	0.054127998699391784	0.03574750559593225	0.0689249980906837	0.09994258847506886	0.1261416158154815	-0.16881473828476973	0.025117579190459885	0.29375591762944675	-0.1399683418236915	0.09475293220785187	-0.07750170902582955	-0.7235050687131157	-0.018166218397505488	-0.18399524414171076	-0.2309425887089692	0.1044048256761513	-0.028568619007980762	0.09381371911904443	0.3086891207417194	0.17875908289059372	-0.297759550426672	-0.19053029696669355	0.04119939388897578	-0.1826080411285784	-0.05045159231876718	0.05912409228404274	0.06632243464892816	-0.1810794707095859	-0.07794294785697889	0.09832707464413318	-0.06870060999543866	-0.32070673158974883	-0.1251671176741137	-0.24696914233556305	0.13955634062208375	0.09687848901706464	-0.13922168948907315	0.2544142635182207	-0.1260555152285258	-0.03934358155729691	-0.09067488685192997	0.06737766815330376	-0.08857542246550539	-0.11772475598666494	-0.054127427530305576	-0.16486121859619016	0.03484836551620591	-0.021861735139274672	0.3073109798320401	-0.313727172902447	0.023603811556927624	0.02110739309274809	-0.13846299087823416	0.0610550931799054	-0.20023358997823104	0.012689021126133302	-0.0038523930501530414	0.15420078254943168	-0.33528666881567104	-0.09222031662433257	0.20731137211016068	0.08045432183052817	0.1365426947845955	-0.040940091232748256	-0.04141171879855643	-0.06380849954095652	-0.12457025872204035	-0.19187710614566614	-0.3083906142004624	-0.03257978463348135	-0.11311022442683775	-0.08011464525803202	0.038573266398052884	-0.07259272691798553	-0.014913156704268234	-0.13086283230516707	0.13517841839670625	0.05761823391876525	0.03622501995989299	0.11360752448615608	0.04397875223381799	-0.0628589726810263	-0.4667883961151956	0.10683331016311767	-0.07175377623212713	-0.33388516413710234	-0.0467472694365638	-0.02231887822717575	-0.2292978709599488	-0.00232881503826353	0.10213773044470273	-0.07159719329087924	0.13843021992315285	-0.3042762069449963	-0.11920439129839208	-0.15422455143062802	-0.0020700243142082585	0.1126914333294962	0.0490665818411464	-0.06109540741427213	0.34497089863428504	-0.1520138903491944	-0.038603215701121525	0.13286507746788873	0.01917879544807696	-0.05375663112846621	0.0618114485747879	0.0785682907622495	0.1533094143533854	0.07046119868048238	-0.15314551323781206	-0.5435354760991861	0.009023880088504709	0.08631009515133209	-0.18477563635635194	0.1923242176202023	0.17947037624371218	-0.17728845736630136	-0.2393908905856228	-0.6343890638337505	-0.026760736235794842	-0.16304559903216126	-0.12907993541395374	0.021224623834317342	-0.059751064119532474	0.08280414249155997	0.1662671165766905	0.05750514001194638	-0.10653682537927477	0.11675506096671573	-0.08151567744546427	0.13120849284677247	0.2722646121011322	0.3510032323946057	0.2828727689382797	0.04633288068884557	-0.024389124024656192	-0.07526776344319865	-0.21443335556956414	-0.18629976171758364	0.04334770803040342	-0.12419621053576907	-0.15337425759290865	-0.10173803220513844	0.1856786874627771	0.1546147705860984	-0.24668320027129506	0.03983660434219704	-0.08767615076639099	-0.08204984635741527	0.11720734931977575	-0.18623849952798005	-0.008068840681257464	-0.03382022032532162	0.04585094701243441	0.0910416238973573	0.188912012774137	-0.004647039227247278	0.06890405568623402	0.3564232768310754	0.09361132887713088	-0.08829792783576844	-0.004309024436980806	0.05260784067402519	-0.1529081476621068	0.3291483212302945	-0.04864242947644558	-0.05311800978229608	0.2402789972425287	0.05621129685909998	-0.06083241156886642	-0.010346981850390293	-0.09674354315510902	0.037727675155282116	0.045143048364532784	0.13295136483878128	0.05619019252474581	-0.1265342387708383	0.09156515859343396	-0.1057738985146308	-0.33291976005229457	0.1492289969164137	0.1048656401904623	0.09353723625889393	0.05122257386287516	0.02730058634631799	-1.1208764405164733	0.2440337866539319	-0.16910927467251216	-0.10120499554986613	0.036605778059666166	0.025190133398284503	0.06408634694891227	-0.474158929043108	-0.4511543725279959	0.3282013318571508	-0.253656374072858	0.10130712106655923	0.1546288112515791	-0.4701623211759025	0.13863767474711758	0.09498530473954188	-0.034474542863112884	-0.012151298426397552	-0.09544555935769183	0.30611588286366864	-0.7954006194401759	-0.2203399777558864	-1.045817299639714	0.23051757623949926	-1.203114601530904	0.0925324687309744	0.03049636202502627	0.016465539105150966	-0.0691205595238957	-0.51679095233954	-1.1924626256141106	-0.4640278871894351	-0.00019214280670604432	-1.1551166730135822	-0.33556969750043825	-0.9215292912303092	-0.1490363590379833	-0.03028320829020612	-0.8501141826733379	-0.23457416706731066	-0.18123428119021612	-0.10819846343610504	-0.06732742996437603	-0.1343731029314958	-0.29978198173202303	-0.06604578416235246	-0.10861307775404483	-0.18235245710789624	0.28790510629942795	-0.012249528371297254	-0.23905471703393855	-0.0728787085126178	-0.019611128801693186	-0.2261261319828591	-0.09951668556303256	-0.033241998177111425	0.06099702473753875	-0.23251779347043566	0.027274659940046787	0.018911095067264645	-0.5184631737559382	0.10506030975789568	-0.056732036725252635	-0.26717273931630675	-0.06960366142428685	-0.34465313030783284	0.2350267853414129	0.18468671555077534	0.010440312683160898	-0.04400752067259928	0.2316864905707642	0.007632193381407229	-0.2259923312936364	0.2073476936229448	-0.16708186010011628	-0.2737373895113805	-0.6648000129893928	0.004526850906663467	-0.14953206918082368	-0.2020631451511867	-0.40670236430072815	-0.2921968452814777	-0.21788366571711146	0.1849143936345044	-0.08059060159228479	0.025475675284390927	0.1554306815952864	-0.1708633821792332	-0.8299373665782755	-0.04222682425856274	0.1336256584769302	-0.2179630248726219	-0.3144072480457428	-0.007586115169661471	-0.11069914485818504	0.025028173330256004	0.13366385895051205	0.1164439676990121	-0.1203798272532965	0.13702297713386494	-0.6535959612121015	-0.768822582354023	-0.19542155588801646	-0.5719049484165359	0.07580082118276152	0.19484154694063213	-0.08140300001783456	-0.06670753066033833	0.07018762398252917	-0.4681234076958805	-0.02817420792850342	0.06508859067666603	0.16901534019778094	0.01690144303742089	-0.17853096427050913	0.09131225687120313	-0.08239415132462173	-0.1470865691413172	-0.056930683589010225	-0.7033380722581968	-0.14439319666288786	-0.03607894429506912	0.13328643648971916	-0.12669434693945053	-0.05939525772225596	-0.3347328445117998	0.03898928744185893	-1.3088983360071205	-0.0850446288386402	-0.6458230318408955	0.13796330929650974	0.08911130156706112	-0.09466139915243624	-1.1028012657234003	0.26366706911660026	-1.0403629535203645	-0.7654631022481159	-0.19859420849974616	0.06231609939101676	-0.86278050836385	-0.15649288573617107	-0.008620371978263227	0.3112424601468318	-0.049109266862038	0.0742134725401775	0.1748542849261034	-0.08400855630941444	0.05281503790292358	-0.4554577494677322	0.07384358471915757	0.14069315765290674	0.0338894496378737	0.15517589590991135	-0.13932752179370614	0.5220842544384692	-0.9450203703144151	-0.04657942640735778	-0.08356420177431093	-0.056210706155534085	-0.044645157227974144	-0.008557205782242575	0.05870179946619405	0.019797387056904987	0.09261476325248268	-0.1061621604501474	-0.12449757991485015	-0.06204758663942691	0.16606184513802455	0.0028782517277640947	-0.02674531873111661	0.13291080132548205	-0.07565457476416929	-0.0413169053190384	-0.3219302652391515	0.03290477528775833	0.06317523157527563	0.10285360282799033	-0.08704389234890669	-0.09300326836810938	0.1389735433292176	0.22405154376512584	-0.0772944019136172	-0.07821965151133556	-0.06392051438718181	0.1509047137199887	0.05053160132250799	-0.08587539555012011	-0.18228045607077592	-0.010841161957835249	-0.2754834359075962	0.1090531532171004	-0.21562065339233846	-0.05714023440957596	-0.15998241376937913	-0.028599612127808576	0.05250150903709232	-0.1759648013741676	0.14721635648936293	-0.319311093045911	0.04895353885768498	-0.026443952507353083	0.027284777184246718	0.17022654883526855	-0.034961787549609845	-0.10182161648431548	-0.14506983952151425	0.24654429148872986	-0.009673845928234856	0.1724220420252511	-0.17430511876112764	-0.012825723183398368	0.09260387051680488	0.14786447695886293	0.30070406370809144	-0.09994466779347302	0.07039364182291047	0.06044116132492871	-0.2637833200565962	-0.29877501588849315	0.15761664423949615	-0.03282411985660145	0.011230640509193831	-0.04412793070275725	0.1152806650034017	-0.181067889572265	-0.1799369700819417	-0.4136851944196689	-0.06502635855494908	-0.1816949413524188	0.19928664933481816	-0.3943570088011164	-0.2736704929134268	0.18773421149022676	-0.2730910172905242	-0.10368797221474588	0.1166372521291119	-0.3851802073993295	0.2161759225023345	-1.3995261607399432	-0.43375649685024	0.18871193041377246	-0.1262873574819698	0.06396794050993143	0.21042090535708333	-0.7027453450336428	-0.3471630777886057	-0.2902832248769053	-0.3080846417531634	0.4096547976471132	-0.20308043467775666	-0.6655711319943568	-0.12993498531739814	-1.048642298211002	-0.2313959782103601	0.1398406317535666	-0.15881175965369795	-0.046091035993502026	0.11427298079176278	0.16213261195434636	-0.18382460685223487	-0.15670952932581927	0.06287251088464453	-0.2486665669447986	0.18282157567666815	0.11932297141797395	0.13447330912782066	-0.17250443415104674	-0.3591099354447999	-0.03724112591695988	0.22561524425478574	0.16972697093041575	0.0823900184462959	-0.05090110880737588	0.11191077739561972	-0.03142914105533905	0.10248666199402223	-1.467428883406639	0.013791154212799092	-0.4155439321825986	-0.3125664788568287	-0.0953164248548156	0.3765542030646805	0.024635618217709824	0.25678465867832345	-0.4688577570594278	-0.11239593010562296	0.0744525468027586	-0.6155214199722807	-0.7760480043451617	-0.7724177868996422	-0.5591947848367923	-0.7537259633491618	-0.14206866958723605	0.058318653235633386	-0.36457707018291097	0.2570866832081408	0.3051082846552903	0.2227360284101688	-0.1164840389904108	0.10922423766864496	-0.13489559925964426	0.17835821411191327	0.15612779910328534	-0.09355586532350273	-0.07895762568451851	-0.10201547448785772	-0.12468708846666758	-0.03538093532921753	0.06325846648037446	0.1420504518463379	-0.3710086817808294	-0.031229604360327293	0.052290136610425794	-0.08375540318777215	-0.003492474350443955	0.04962428732905079	0.007937620404624316	0.10041540562481056	-0.19830710994761008	0.03548318243934615	-0.03499326104530345	-0.006142599714349683	0.06652816925932815	0.05348328868398325	0.1792315548332521	0.17824418640489975	0.0782344874265119	-0.02712997037851605	-0.08761669071616437	-0.06356786322288041	0.4004986578878609	-0.3050217644031709	-0.06425900771067382	-1.172360471947231	-0.06373864637910498	0.2181147783318584	-0.29289011213388816	0.15259097872715674	-0.32565193154303035	-0.2490953841087827	-0.14762485479629478	0.1640994402709724	-0.16813611217490215	-0.14903025934715922	0.24545195157782876	-0.15330543358826712	0.18713191733289397	-0.6492139940877517	0.07813555105681237	-0.11769764785610153	-0.3930906686586837	0.27476977200489955	0.14367139032315238	-0.14617645263716356	0.2716556184337189	-0.17381800272916176	-0.22732051812507045	0.3841981254352848	-0.0345664330708606	-0.012300356185022256	0.0938460613064672	-0.7895098656785318	-0.08700486067459877	0.2989909592141654	-0.07346629674929482	-0.06640880308395786	0.1481732886533555	-0.10920728631922504	0.1539168323772005	0.08252588352916948	0.040421319534041926	-0.06565700205981988	-0.3189805650907268	0.25619792389847296	-0.02703401314776329	-0.635556049393636	-0.18165729789645815	-0.201260197457072	-0.0672082643129616	0.06988963576673712	0.1002658998697751	0.262269054796682	0.10957554676228984	-0.3317176696262708	-0.7971097617805278	-0.6748155432536179	-1.0262517580922184	-0.6349599272654394	-0.2230173786711988	0.0012104814514141348	-0.12800921948841265	0.0503659572874115	0.12635013686821908	0.16120513800366093	-0.0036125105300309937	0.07495095234693673	-0.18550214208871454	-0.03117553961917325	-0.30418297971283303	0.3948556582800795	-0.23711051848331766	0.07106554887598768	-0.07503912541962515	0.3922901693807034	0.07986221297363877	-0.23262349061850104	-0.018844221243093668	-0.2521534287393993	-0.4236995233718757	-0.3133754836783708	0.026191548267523804	0.08703017663743585	-1.2448991319647758	-0.01268008878388999	-0.3758463774217073	-0.03135367546844329	-0.06981557030881444	-0.2076560893378292	-0.4572664089680708	-0.4315229827133597	-1.0903729724825613	-0.76093908553194	-0.6791486177962832	-0.6044075120252101	-0.4895185768435611	-0.4042246191650522	-0.06889887587056942	-0.4003990262831333	-0.3032871875442357	0.1976445207778807	-0.06206981657075089	-0.07389490905395439	-0.3636351226175941	-0.2223863966526772	-1.0055154911743014	-0.01386924135395434	-0.033249542556161304	0.14640009844285634	-0.6846764458625866	-0.018130888276329627	-0.6342142274742356	0.03372954995407355	-0.5975687471970346	-0.4236352656236392	0.14537515972952306	-0.014588224709123562	-0.1071802057100501	0.07671175370604215	-1.1011489958273732	-0.2754908088559748	-0.1584150900931802	0.07137221314901404	0.13638655438454195	0.057530159377371826	-0.4144059878399533	0.10905821038435047	-0.15431237433417336	-0.21436787986312453	0.1768129106922182	-0.08482359995156548	-1.580938360454964	-0.6779473809917207	-0.5197810085858416	0.00701025170560043	-0.10413195617359897	0.18428183868981407	-0.20559409839860848	-0.05880439250186005	0.4057924409581149	0.033677352071164256	0.01259626488551615	0.1309680315066541	-0.13109802199655735	-0.03368451417074759	0.0186956336995215	-1.069200481298005	-0.2776031029335689	-1.1405937285864327	-0.827522421272347	-0.02716119740364293	-0.23864987531732654	-0.18338836060316588	-0.9526933266073307	-0.8442704606057967	-0.7394753486420798	-0.009730944533157536	-0.15889384125052747	-0.08542032427273585	0.06222582068576884	0.02383605243203887	-0.2009081384912788	-0.10086626375431504	-0.6287330872611309	-0.12697377359584808	0.08002896800535678	-0.06005157083063	0.14244400707405866	-0.033663208069851486	0.022892354992271102	0.180496771176854	-0.3573124776906516	-0.07108561345568203	0.2119265524466394	-0.49334058590676705	-0.11229763319271707	-0.19377471912431188	0.08046642142731884	-0.2212633879063444	-0.07162125676800749	0.037391720582191965	-0.7711205689927743	-0.17552894438414748	-0.7192765202150878	-0.08206000349732574	-0.7211373644142451	-0.34089220615979426	-0.8419991049169511	-0.034473250701419204	-1.1365755235567825	-1.0889485286700442	-0.39063271394330457	-0.2306440180827601	0.2964033324585152	-0.1548949578758553	-0.010368444562156852	-0.3946107996384887	-0.1451530005599241	0.11883885187830001	-0.17674392525331212	-0.18024400976468893	-0.4621788060463156	0.07420316762064794	0.003493649162880098	-0.09464164259237548	-0.16580047683701887	0.1470709283846937	-0.5467890704306084	-0.11690867038839375	-0.12927857554105754	-0.004876446162580962	-0.30402411535017104	-0.930174123319406	0.057225353287247975	0.12722340796023174	-0.18265282443463826	-0.28120266495652146	0.016652123193647617	-0.09932783135659368	-0.1890857039727508	0.01823188278279641	-0.4810850300313154	0.034338119791422816	-0.041556933804508714	-0.07067117663581772	-0.19256831001386085	-0.9870833659660668	-0.6593316699372217	0.04094579211736038	0.07082076918397417	0.0762373418669742	-1.1831465776133954	-0.09428951930573504	0.06453998684002431	-0.09984315336264904	0.15504635021500776	-0.06843028419549489	-0.021917881428843298	-0.034559381225833664	-0.05241513636048005	-0.18785911829263946	-0.4574798305625387	-0.0015410728236899146	-0.0013492475034591678	0.07267944608721423	-0.0404340375231148	-0.21848549483316926	-0.007949795701813724	0.1952166129125912	-0.07789895152462849	-0.10925683979031894	0.02992882694826588	0.1373643783719422	-0.11296462515145612	-0.7917896327403717	-0.7866590687534447	-0.9400301219102426	-0.20277717694408864	-0.3254311342758529	-0.07967789291602978	-0.17227173030128046	-0.0936415798184016	-0.10117742682476362	-0.3684604928083356	0.1517145155990488	-0.11655571275000935	-0.28829118331614645	0.01975881708357104	-0.09259371899404302	0.08022608941352406	-0.0032029801114316983	-0.12530443607523534	0.14515715059863465	-0.08461753043058905	0.010651550772235995	0.05588032849315977	-0.023837658803549305	0.11870943898591475	-0.4376181156159083	-0.2515272126960815	-0.1561644621112441	0.009742525718492179	0.22890095914885036	-0.3872005307463603	-0.30511833673259203	-0.4240282719180878	-0.17603007104436716	-0.19753359607272086	-0.10202541991675784	-0.05508618754133364	0.12524674158131505	-0.30650897489133555	-0.4368457051361087	-0.2102307279049654	-0.7088514370302683	0.2745146592307798	-0.3875188761963638	0.1715561069839087	0.07009436013902402	0.08988695046897825	-0.033485627383878294	-0.017109472792264824	-0.001821583543297806	-0.05462801158721363	-0.030086046574172142	-0.10783661434952503	-0.08094753808069112	0.1686294086306668	-0.5461618743805705	-0.7945506863404975	-0.22883191728582736	-0.1396737949334625	0.0684650384991891	-0.015527574834439194	-0.0017437082919213275	-0.21005026840379667	0.12947399612493793	-0.13834697244437516	-0.4911439851403752	-0.3949758845584924	-0.243882333749668	0.0334310705986059	0.04920768842663041	-0.5107322765178602	-0.4972178158163759	-0.6936047423693716	-0.6728967657907075	-0.6782048203239873	-0.509528566229989	0.11380228212553313	-1.1900482155019716	-0.357647080090023	-0.027664105830660108	-0.7561951827045837	-0.9353005056917626	0.04446185293845861	-0.3793449819007358	-0.2536682391473481	-0.1843987162911626	-0.7846597668553915	-0.08277541105767477	-0.2813951486334316	0.12550374731961478	0.18366124737963255	-0.31618885404036	0.18551449314407464	-0.19393396606381025	-0.15067599194470999	-0.5667617668024171	0.1441344103814797	-0.15532575717247368	-0.3448122623748045	0.07850760253383672	0.014372872549926375	-0.06448761660813322	-0.3923567355466737	0.06021869495313855	-0.07889177002573751	-0.2590054583198088	-0.2913723681187626	-0.3980386181285766	-0.10328922019458828	-0.12217199526166207	0.366009748115283	0.18072285454281056	-0.2013552621024992	0.18279974463004356	-0.13861659098120924	-0.16125800595228773	-0.007034489491671182	-0.17656959519124255	-1.002113375444757	-0.5366379617145517	-0.12333064720393833	-0.2858905999016302	-0.3730103553955288	-0.020821824860688242	0.014961323508098475	-0.1493892317751327	-0.031290800767847904	0.15303755003484748	-0.1255295568234106	-0.1500765898469063	-0.0174917592061934	0.11123995470698483	-0.9348802594682796	-0.2353702863811975	-0.3314767801722496	-0.009837442692042814	-0.06261161444304833	-0.29873133824416986	-0.6254953219821702	-0.4597021577201875	0.07271279688090386	-0.20513966338822312	-0.7103139408176218	0.048402999777009584	-1.2064890695037338	-0.7050774475804982	-1.0865394787011604	-0.5422617780899186	-0.4197523316003387	-0.6181314938945178	-1.3982242913302274	-0.3452821331812841	0.14777807881358246	0.11974990104717452	-0.08025438836881016	-0.04107076654780063	-0.33884012609935515	-0.08749909240382606	-0.4875607264557573	-0.32708767183247506	0.047458263221185376	-0.09979078636301668	0.028541575793947126	0.00811643264391673	0.6229705922221725	-0.10279792740942062	-0.09982190275829438	-0.15090252956970274	-0.09924949636209722	-0.10330477689183998	-1.0098408201954805	-0.5229997955599193	0.027642579254781356	-0.06218906978179115	0.23151402923543135	-0.04029164073374389	-0.1450347155844112	-0.2397473356666349	-0.1887633939807184	-0.2989941221789875	0.12357814301918088	0.04622305560944179	0.04925277171928906	0.13279214625659802	-0.039400864289736236	-0.1361751075628205	-1.459188993564243	-0.29328299823094794	-0.1315124417899712	-0.3846047182021565	-0.5398814713548031	-0.09175125598678724	-0.13183131049588004	-0.07252437132828153	-0.040865514829821134	0.0752590218564479	-0.12681795440780338	-0.07763928436959791	-0.08347500726155484	-0.2672426793053256	-0.0586839831349792	0.08053328283325778	0.04181070944680162	-0.2983897951981538	-0.8158469600752597	0.023794443099610457	0.009193620026287543	0.17192297325036007	-0.10924398055247143	0.061298728529215474	-0.05309981900332248	-0.2709736156003313	-0.8588703474174241	-0.07961344998292746	-0.10514871070388936	-0.5391881680921528	0.2955111472892309	0.20288726549954814	-0.2142182015777524	-0.7698769101045756	-0.02963080964354757	0.33522705951077963	0.054093628413623085	-0.05061672080627543	0.17547889745637685	-0.2246262519018428	0.10651964475972583	0.11465064932915695	-0.2724602349478945	0.13871737893122224	-0.08283318572765201	-0.9113934073700494	-0.3148081287173223	-0.8638174333537728	-1.4268692849817102	-0.276551631880683	0.028300844593919343	-0.005134163994530989	-0.9101531503751428	-0.522237397551722	-0.9118344405945804	0.10660880066820362	-0.7329929048251106	-0.16006309454061285	-0.03985353766190775	-0.4598048727109892	-0.03887193447536283	-0.2653171068394927	-0.12076097932765165	-0.3632955784498904	-1.040684715461189	-0.5209183956108483	-0.3835144615977413	0.1018229249131353	-0.1176784783105079	-0.818511115462742	0.18011615379359364	-0.041231732322990405	-0.6537510384860136	-0.2621120916552095	-0.23871759773418966	-0.050721062273021714	-0.4437527662355664	0.09375149785900888	0.1139714710665909	-0.10312562496633858	-0.15117920926233533	-0.026093433006002757	0.2134295032191552	-0.11746807270257552	-0.07874675809309922	-0.04949027882953536	0.08658500033036069	0.10412690478934884	-0.20881484579384774	-0.1836795400014607	-0.045411428597438415	-0.1677277831941448	0.0019511967103475602	0.0563472258507586	-0.045632199755319805	-0.09628445275602183	-0.2291366495725825	-0.3351108122266984	-0.3424551698961931	-0.2956539726990661	-0.022889923951079798	-0.032511288444390905	0.1922335065238096	0.16263025023466954	-0.09977968092581016	0.07786320733030591	-0.1257809170766967	0.09717048402803112	-0.05749467153896045	-0.09636848851180893	0.08721615851067475	0.037785378594761984	-0.03199153969459487	-0.08823822988975738	-0.24451761969250874	-0.9223337421532456	-0.517128995119097	0.5072297413704995	-0.1534854306125486	0.006946725899560323	-0.5250007531489872	-0.2880437884204267	-0.2961312560904468	-0.18327356267481454	-0.4750586159687816	-1.2433681507130736	0.0028850959539174358	-0.04645339069514467	0.07136634571134033	-0.4001818086297781	0.062484346718635474	0.09470458964140456	0.0553311467644974	-0.12642992108917006	0.1292174274698273	-0.7512765603679434	-0.021670627111536542	-1.163446400049302	0.2051038187766224	-0.7929497984772406	0.10891629364470197	-1.11550266531257	-0.06486602022683274	0.2864838235632467	-0.7620364878664577	-0.40116432151448617	-0.09265586292007988	0.03244361967310792	-0.7248147973986998	0.05059707986316017	-0.5317452378056795	0.06265739863015284	0.053233919765054365	-0.1355886723088887	-0.12791426648012116	-0.20799970723865388	-0.4827161603972727	0.2222259691447856	-1.182191506797284	0.08933204516260129	-0.8787868539260202	-0.21733079316601525	-0.31207161652909565	0.15100819882812014	-1.0138858175162162	-0.08560944959396782	-0.31005747658989785	-0.6601270762612153	-0.3730030527630764	-0.11979490307488605	-0.1528419395351767	0.3508234986208027	-0.3553532780644377	-0.3456068768049707	-0.2974103712286159	-0.10082021908577796	-0.93080759195208	-0.5375327407476942	0.1444577314054086	-0.2253518766295434	-1.1248555914889178	-1.1883973154657614	-0.19035134619987096	-1.220055664429622	-0.01836938301323493	0.1586500175047027	-1.4836278995627332	-0.282235772066692	-0.3918258549487691	-0.20967816019965765	-0.20424037225239566	-0.5716159952610057	-0.0696916325642115	0.10583473811006967	-0.10062913337301793	-0.7003635298631146	-0.0008584468964857951	-0.060163325859098137	-0.615127445991173	-0.16339890767403806	-1.5914819676255243	0.14475768101374048	0.05486152595599267	0.04894256865596604	-0.043125680279419966	0.09935115657888527	0.038829418707250984	-0.0927578685491589	0.1997679540198895	0.4683546764180819	-0.09273863692759148	0.06345620281308616	-0.2380341702418164	-0.2430028513752447	0.22822610275507635	-0.533099006016397	-0.10606642935622916	0.042351745982483716	0.05632011150283173	-0.22000149947038095	-0.3489474263288947	0.16326171793145364	0.004019601439720703	0.026672656762039563	0.16923879337838302	-0.893873336696371	-0.195988259104564	-0.20730912385991868	0.058046600410635765	-0.2611709968923256	0.045344972292127785	-0.028527823596508562	-0.0907296689615682	0.021182661864530068	0.3917921049254568	0.008583324693761706	0.07651793753439877	0.0556605278609755	0.09951148407443007	0.05211237616651658	-0.31652069346997497	-0.02403192314614162	0.3229316914625695	-0.07142743949817494	0.020947173470054228	-0.02525701392214752	-0.4828272943415769	-0.07341993439508886	-0.562301601427356	-0.07863948991125137	-0.011872523185591576	-0.07683545196077839	-0.3358537428188534	0.10945845005772198	-0.3036050000211177	0.2195961047565828	-0.40918640446151777	0.2380640286540557	0.07322763171941453	-0.017500368468242728	0.07384678594491714	0.01232134692068258	-0.1469428499554063	-0.1940919166898652	-1.088976434880803	-0.23443325608266524	-0.07887097368206387	-0.09795692847484874	0.08742689529005973	0.022727786910605417	0.035879323657117435	0.2686116967619171	-0.014271324806127476	0.30428485984612397	-0.2935019344984521	-0.03065198213778117	0.18031037230283775	-0.03224593540349011	-0.03055334065824388	-0.03408667890895448	-0.02137953996546093	-1.187220983344364	-0.1537696139289131	-0.8279370285767971	-0.013647598452203912	0.011210616466149535	-0.4809259187507653	-0.00516237495174457	-0.4379391045869645	-0.4196683203552065	-0.6476037567985455	-0.4210127648172746	-0.5338017113723386	-1.4236034004734548	-0.7234368689281891	-1.1120066374029904	-0.07876015125699004	-0.4509108930405327	0.21210567688210666	0.291279297630518	-0.2768109124855416	-0.7874452846464786	-0.20195443226636145	-0.2914485229823677	-1.373146276737066	-1.1756550263823946	-0.07770568018688849	-0.7302899873080371	-0.05058028906587822	-0.2356044535079073	0.24870501165135184	-0.9099093252170166	-0.8066428567921125	0.01286062016579646	-0.07423647133161068	-0.03217718160608909	0.1162082485699088	-0.14196307178253534	0.1938847446239572	0.10661998659459654	-0.4230353711476801	0.15516007377904545	-0.09934807397578173	-1.0021705051068592	-0.9878356919380986	-0.012378500423731998	-0.2540836427674412	0.17648878563381507	-0.20172259548501933	0.0046140519002747255	0.007426469106573451	-0.2507092764006263	-0.4111384393747395	-1.1451458269883776	-0.6212661657787572	-0.05594598688927283	0.09207411769344163	-0.32261129286043355	0.03781892055448175	-0.1265776584209625	-0.3861613496150125	-0.02317035672883609	0.14404730967536766	-0.7033104980982089	-0.8199142109974283	0.051164869619414105	-0.3869880148975295	0.19888846940015514	-0.15849668771195274	-0.09462121946861174	-0.0075287371243792705	-0.14210675110456278	0.06257847761662637	-0.07105755407531615	0.05654977878861145	0.10868354356511	-0.059147797257629024	-0.11699399766941393	0.1309563217197316	0.13487343300299126	0.19475578385829315	0.18925114856107825	-0.9665213649718002	-0.18787615372774708	0.06271409020855571	0.12848464247891206	-0.4823175548236766	0.15169524444645574	-0.18479621234397947	-0.062333692482530366	0.0405518279758401	-0.02806475466550116	0.04520577720600279	-0.03977447697998173	0.3040866009759634	-0.24585046141670602	-0.02459762751140051	-0.05518516041081195	0.054665867739541886	-0.1305483462207054	-0.16771202316023334	0.07214270283780072	-0.3386777127494979	-0.08093261876434718	-0.1545130938992822	-0.04302432074119292	0.13505414341137842	-0.2602195624231776	0.09505766410131217	-0.1414302415649592	0.08583313541638161	-0.06523456351878087	0.19966966398647146	-0.29170316052150513	-0.4911540592977065	-0.03431858553312028	0.23163583333587076	-0.20919961528161574	0.0406504043849231	-0.0980036709901075	-0.015511439599712669	-0.020501542458288783	0.05710027808751768	-0.3117281869019867	-0.3462403423767372	-0.41614171503448455	-0.4522413774685676	-0.10851492526989144	-0.19676867054654315	0.15856902676957765	0.05556090343505698	-0.6781024902067432	-0.4002040717907139	-0.2944111932675704	0.02002708376398392	-0.01936243347387425	0.07884764818477068	-0.7684437856441713	-0.12086920532062835	0.21210115241610972	-0.33974200531115983	-0.06583681430228537	0.05257477653370153	-0.14934277560149986	-0.008294679270451058	0.08076877046639028	-0.012519784499425188	-0.006035319549170574	0.2804395121126568	-0.1562436344409023	-0.6715476273247362	0.17687061600099474	-0.02641279546375902	-0.07914927805796584	-0.020494626447189367	-0.1671639361188141	-0.14265867607560778	0.032760029889020735	-0.0561989801826986	-0.1902398170343941	0.0019984223797840507	-0.10345264372719278	-0.0984673850530578	0.04049158412420445	-0.04968499991207681	0.08848280443523783	-0.3088896087417255	0.041505485512755805	-0.10859881679790148	0.04941563041737218	0.0628548760433607	0.037343824418267016	0.09471606398750558	-0.23603854723129064	-0.15398673643261782	-0.13181696580577468	-0.2712999371037095	0.06358411789191365	0.20062693702545267	0.16686730991592852	-0.0849011580352242	-0.26879541240653804	0.15152944909472388	-0.20994339719822835	0.12282946133089538	-0.27181903910820965	-0.7704322169563298	0.25150199839229154	0.015443455206430475	-0.1637413525972184	0.1694807781974697	0.16187822123983078	0.24092842714181195	-0.002772410971566865	-0.008804383291482866	0.10318881411318756	0.06039589450913666	-0.04271543332231189	-0.0827504983924087	-0.13369069063032102	0.0018333561298939606	0.1786392985030577	-0.172632906100863	0.12482603806427373	0.07283252466372299	-0.3372950373755792	-0.2544560164008095	0.06774409281812709	-0.11768288415722132	-0.02769224261950283	-0.059312814181859165	0.15381979497263462	-0.15404858739210278	0.00993068156342576	-0.05073109791437784	-0.19507322970518232	-0.07536700397329216	-0.144288357294456	0.21009237138737152	-0.10811607768881112	-0.12426225582972734	0.09250329934623502	0.07983094391089053	0.009888271853795228	-0.06831797742934205	0.19973220626626886	-0.6525572221511851	-0.08338214235580886	-0.08817946175581158	0.23713238826413205	0.1719974743246902	-0.058061905180798075	-0.006299656536939408	-0.036576697797899634	0.17454895274185134	-0.029506472979286838	0.1544363849020752	-0.2341384577768633	0.023220625756657884	-0.0755265848802216	0.011701330399327215	0.13829625608396315	-0.04049721985094477	-1.357523210908698	0.021578734971679774	0.12978719070853914	-0.9915173179362708	-0.39479783910890864	0.05499610795636376	-0.12727716019481122	-0.05650187487410155	0.13676509462639644	-0.2353244290915863	0.021227333850731236	0.0023687208413818673	-0.29695669588598345	-0.02764034283435366	-0.14931388682673435	-0.02532827969768308	-0.011883451967332806	-0.5479980659759912	-0.024063766862189268	0.25703100923164296	-0.2908605211091825	0.15691746189068345	0.10651043267502397	-0.02507554687571461	0.10883008931928663	0.2463707419741267	0.17909469771065253	0.07929918177010127	-0.6593051323661586	0.04137636529904304	-0.16349033705885466	-0.3088471220830916	0.09168759654258928	0.05447341728786435	0.213575979151632	-0.04042950815684089	0.046882243244056335	0.04737897672228527	-0.1752379299398461	0.3302814154748161	0.016650949025640373	0.2692920971477925	-0.08034769621062053	0.2597019045028734	0.08031305125815992	0.017849363723624924	-0.04969744248577048	-0.018422819368865403	0.11886760949775145	-0.046298318503828935	-0.01800670789616517	0.1532084427224542	0.03627870078321848	-0.180652874570748	-0.039374000893791006	0.23717849736597504	0.07044205597171761	0.037214482795610376	-0.13235337062589744	-0.6687287777113923	0.21895202623522192	0.211709513201778	0.07589175048347234	-0.05734227886164483	0.12859196037231216	-0.3289981132888931	0.3828441607207663	-0.3094159708202503	0.21741769723197085	0.03624959452596448	-0.15458083034460404	0.06642697757572574	-0.20902094681300054	0.11525591909477285	-0.11341821700786825	-0.11935115768668556	0.275037106015114	0.03160786315424817	-0.12930743652570434	-0.264035733154156	-0.20147794528401894	-0.035424761221002084	0.0769175249654652	-0.08147447277360281	0.31117576071893066	-0.05384353738580898	0.02800284268196741	-0.08948286660537212	0.10322726927119176	-0.03798351193848471	0.26188927095271664	0.2071542987417245	-0.496398400332848	0.01983528615124016	-0.2615382095398999	-0.11118943717830733	0.031916387081819264	0.3408894504877139	-0.0353824479309961	-0.24202570392186856	0.06103011485682395	-0.240188657298266	-0.12466866004792555	0.10075556733892098	-0.0948060660638917	0.10023801374200272	-0.1034891729912268	-0.15164313221139164	0.11534631777706918	0.2660755100847404	0.16365077172800374	-0.1231072971201265	-0.13836630894280447	-0.22014698823109444	-0.26992775790691	0.06851433847584378	-0.26713543921490884	-0.0539803730702869	-0.2198222922943824	-0.16786588490847185	-0.21382674358806486	-0.03641877791490679	-0.2918152107449308	0.3099427225916803	-0.2276641304733868	0.15796677557460256	-0.038250965405953984	0.01815059593610497	-0.11746523439440215	0.23009720588438	-0.1455730402006067	0.27693125004119723	0.1820971798830855	0.014731197529877059	-0.1270666599613973	-0.02272618075206415	-0.017607016654027315	0.004224419779071419	-0.2274076262064881	0.0044949729514545365	0.08222251357243486	-0.055844147774533	-0.263103636444516	-0.130527663993138	0.058638263895509	0.22014596099407427	0.1922163078047088	-0.010564550837847738	0.23345289022788504	0.2414015824202976	0.0033649628780166967	0.17536433940532029	0.08812863778449041	-0.6786261560367984	0.0029231523461465663	0.11567614460721068	-0.19117012461199387	0.01679179914306896	0.1377869375992666	0.018346685161253363	0.33491113535364964	-0.7018739012743299	0.1484128199962882	-0.2666319173519493	0.4879168159076517	-0.04184553165465744	-0.1801814322805503	0.1615998849650723	0.03993683376278534	-0.19553746565445546	-0.19713985507910706	-0.16336275470520933	-0.18630198169831985	0.15690043176664442	-0.06115415432130108	-0.10750127860804204	0.014613067861925372	0.13617344807610993	0.07160780685215408	0.028358543815721882	0.03274609588892473	-0.27813047696942017	0.07717101360997508	0.09736405171589348	0.1739229979894118	0.023694636844813138	0.031366711840422265	0.15414460143553982	0.1621853808669767	-0.022251911568265656	0.0696930451382307	-0.1374060914946657	-0.2567175425071969	0.12193121272118923	0.1522229777112702	0.12560717953351402	0.018153631567547037	-0.28019649883068737	0.07302396700534525	0.04118885470266735	0.05360793133897854	-0.029661604979061264	-0.327132949055265	-0.09976622893446456	-0.011840298799445858	-0.2239975040670221	-0.12674834705422336	0.15354697251904742	0.07630794045709663	-0.2302716593507243	-0.0592511145537564	-0.2246235235586684	-0.031406423598748484	-0.11905105320947885	-0.17757862682351125	0.18943547172942365	-0.3427108584512873	0.18854516396709567	-0.3430169148206322	-0.12294015073843075	0.0046030043588697524	0.3545596479396336	0.2392152483123155	0.3064614986298882	-0.052992484060802515	0.2229274014889301	-0.001942317046801944	-0.11768579970644942	0.012203654643808666	0.12324101384858666	0.21908807390262905	-0.11270167823584362	0.28505921675648344	0.2382760157980888	-0.1056625630913914	0.23440269752628784	0.14335003332717222	-0.03090568506045215	0.02044151179549672	-0.1472985672956295	-0.030127693582639562	0.10391201986698016	0.14752467646905315	-0.07486075598882261	-0.20480449421132504	-0.05877727898522716	-0.6004968677936383	0.0367171632464843	0.2615365740114938	0.165693398622587	-0.3219577381463515	-0.09934460615833944	-0.030988913979688663	0.02837045827879645	0.11094882999196956	-0.14047102596191258	0.07523140789298678	0.13061820999410192	0.059275035413487866	0.045883161323681525	-0.3027604601303448	0.0903082455782943	-0.05344171569721783	-0.3260380093757317	0.09540237834369482	-0.008239977934169177	0.03264585586642536	0.06497804080324562	-0.06755251708859449	0.028580035358753274	0.3167006611938708	0.05818135213139632	0.2647974965908398	-0.04509507580301394	-0.009671436226077369	0.2727968927925047	-0.2902844161840641	-0.011373026943821295	0.017039912050226227	-0.27562189216415345	0.08794835061805023	-0.065437503731215	-0.2285521878287734	-0.4499053815002043	0.06795772817007366	0.01118658897711626	-0.25201950315231897	-0.07485003409220732	-0.2038233187171256	-0.04823566366268714	-0.06758236260043814	0.0836217583757952	-0.11021798261458857	-0.15478855101107186	0.2285204946887163	0.01700880712522466	0.3070856265665053	-0.1874787414506041	0.08010074398763073	0.09340088035742718	-0.050595337050194485	0.010363940969023896	0.2604438772916384	0.2666454135105528	0.2869082527732633	0.008522450050406001	-0.10401948469195256	-0.16220781794509198	-0.3864548907634209	-0.11359329878241932	0.055504594736522965	-0.3067909122337629	-0.09921705097404428	-0.18162319233081492	-0.23371360096946564	0.07215102751934202	0.11093964002205377	0.2385101612498139	0.15386866665339058	0.11816746663128598	0.13509653189150658	0.14214831349775167	0.2558785273356	0.08632405800842323	0.17029072515630989	0.053944055215052585	0.03878476577102991	0.2101903934663465	0.20873357746407997	0.05534383058588101	0.05839000290837496	0.024034301107532262	0.0575472340465152	-0.18009262321997668	0.0645503867989798	0.058005316109638334	-0.3368935839677041	0.01095415202943537	0.13685910857076702	-0.12363858266703448	-0.016074837118568847	0.11105765553915324	0.12736963447159294	0.2064959658662529	0.23035882549949815	-0.058403237218238	0.02102742717430202	-0.14405423653880794	-0.039102402645322484	-0.06781723293620953	-0.14324427225760522	0.0634210948170398	-0.016024815707914798	-0.11864413946348755	0.1549206404689584	0.04856874806967147	-0.1407459841480523	-0.31220771283584625	0.04225430758850267	0.08497605953636928	-0.12296997867542366	-0.4384075153080755	0.033466867113966986	-0.0036835168793304548	0.03841411101952339	0.14058669140264793	-0.08197150496592708	0.26422692678495463	-0.01293868453688755	0.07979636776265198	0.0719898053983257	-0.016578156381230103	-0.17163840573608785	-0.3350727157998465	-0.9507543690238482	0.12293267289616057	0.09141743661447116	-0.06345814912940699	0.031111432783667882	-0.032857603682723516	-0.044697757948476816	-0.14468910809031998	-0.12179288751295694	0.3207783106983313	-0.08660688992664729	0.4523308038405817	-0.055529928476149217	-0.06975855747076876	0.021875229893289917	-0.122463599383328	0.1854693373348371	0.10849275333419464	-0.016016083204152202	-0.11367463057558105	-0.004440022210101944	-0.025346720718953882	-0.038611124273667065	-1.1896972509443684	-0.534405871695321	-0.3322983008552497	-0.7562613493817609	-0.03797252117974679	-0.2556765699328349	0.10766350526874904	0.09077682567697967	0.17028811119392356	-0.1027046333559856	-0.3838519507124511	0.03097680537976879	0.09867448421875094	-0.4070133883114578	-0.10055819407337492	-1.1394094404643356	0.07558733102694615	-0.6129420463785572	-0.02025516409570608	0.01161373271606192	-0.08116191660705657	0.033330807791451984	-0.14375896180378306	0.06487527783415248	-0.18363923328941756	-0.22158240204979546	0.0014929570644212744	0.1083094614728681	-0.13036507170853245	-0.04553656369609947	0.023624236431201918	0.023990785610046268	-0.013837637074369072	0.3433574298500949	-0.09738404960896224	-0.05138051979183105	-0.2388138105094589	0.05685377883097072	-0.06583559918800153	-0.0638428533322557	-0.2571511963666657	-0.011295926264837984	-0.23592728182596845	-0.31419263155693483	0.1129404243549572	-0.4699424610195032	0.1102247138241408	-0.5812782710858275	0.0644993158081331	0.06596933166270813	-0.2690535758596009	0.17412554203124256	-0.02151617061642512	-0.3326304176384337
