## Supplemental Tables for "Paralog buffering contributes to the variable essentiality of genes in cancer cell lines": Supplemental_Table_S1.csv (part 142 of 279)

ACH-000937	-0.08055482752073627	0.09542473225827508	-0.00795084914657438	0.1771635554077295	0.03961909216217255	-0.07182424174525892	0.046798331115710336	-0.4946146379033214	0.14935322596181566	0.07027242683789506	0.13166322665577462	0.013415159067495555	-0.14322012419399546	0.05357219509105212	-0.17523577133688634	-0.07067274169663547	0.042510413552637565	-0.6168227078637534	-0.20661780543768493	-0.10112292922754887	-0.18686479337035944	-1.4402953385432302	-0.932202386597912	-0.018929993488871685	-0.4812973135318246	0.051881685041943466	-0.4640730143041043	-0.1716236021541657	-0.07679532695422654	0.014037199070044028	0.1862147486796722	0.0031363832505522703	-0.05870390049171875	0.02083778930863694	-0.09480993926723932	-0.03271224470036841	-0.021547465914460627	0.149037621982811	0.03766569455792142	-0.04399846775539487	-0.016431342284548286	-0.2238036271264857	0.0960011733635089	0.02256827721767033	0.10369975009105743	0.07152257709822232	0.0742172204776492	-0.2309059576646689	0.10399653854648157	-0.09889548640248376	0.12265968855082067	0.030072568514104774	-0.07185140772315393	-0.6695028091842584	-0.17493417625875865	0.13729428105583052	0.11128868735680407	0.039754023892578455	0.08645812829072957	0.09319433792359676	-0.07327712524961141	-0.0018566654300640566	-1.2967016006675165	-0.8532805602474267	-0.012644090828672764	0.06414274035719664	-0.4006041350951601	0.03290839109250078	-0.035421963660232536	-0.0845657684986992	-0.06163947009582053	0.06668425739446679	0.10325245649011268	-0.39927056043707976	0.10401144464534226	-0.07019453759014996	-0.14250982349730626	0.007405491220849483	-0.02182422656631279	-0.11945514887016467	-0.0949191981282504	0.015920067652584864	-0.3333191540283442	0.12236711669377927	0.10190125423211667	0.10262933516203472	-0.12525299969973855	0.030393520265564175	-0.09935490443143707	0.07934315940240914	0.03517841072524002	-0.047114562264837935	-0.1106973560698453	0.02497516468274909	0.06478906557441608	0.06260387692137118	-0.098575809812715	-0.10613774129479288	0.1731998455693167	0.05767281699938746	0.062054459993039386	0.11101916356753452	-0.03734323497446116	-0.08405868867475957	0.08352278417986755	-0.06578675131758384	0.004563074146770639	-0.4923450844214902	0.009489615113130788	0.03011053209565108	0.03919901598741926	-0.22178957868645865	-0.24380118439814186	-0.05195338707721642	0.03099342886679385	0.005438117600737221	0.10757018023284937	-0.2086635965640013	-0.003951800855699586	0.052008866817851496	-0.004128719242422437	-0.09480113907398224	-0.039137435889627134	0.02924267459737425	-0.03961693275313447	0.2608848904011707	-0.07255650077812892	0.13502010626444202	0.1922280773736067	-0.058089392928632175	0.0061166670639544755	0.04530620243095833	0.004923258509340051	0.08142313894022853	-0.012057697028087691	-0.0943820051022896	-0.4563264027438869	-0.02208751969715204	0.0979937317113098	-0.018350695778170476	0.07491040877623083	-0.13256350504664352	-0.5222405914628384	-0.11555468539871355	-0.01437576352231964	0.053828999177632585	-0.060780818353829875	-0.9024246957055264	-0.11190294567769653	0.09441525028990813	-1.0232188367300137	-0.049906483781331036	-0.05518799298180765	-0.37745935103005546	0.046191315172588336	-0.3331576024485369	-0.016698860624856367	0.10936845948824064	-0.05940437825518988	0.054351988766050734	0.005885735226908954	0.005649351889548252	-0.05207470872247748	0.04165606940973224	0.0829145102315541	0.07044370124500272	-0.12169226716029034	0.009283249568318577	-0.08455162237722802	-0.1081971146341062	-0.2854144193574898	-0.1113083040407174	0.2468326455709376	-0.05737167196823938	-0.11992468784472793	-0.06046351120771674	0.05156226261742965	0.001691501286810342	-1.2191377073198926	-0.037805059257436935	0.010206553118752959	0.12239534236405833	-0.09581407065874732	0.15729638541500746	0.16804434815303373	-0.07526424067322078	0.057155639562158425	0.07259241513575984	-0.012873621490389871	-0.3033844709883105	0.10952722661225717	-0.4768808331257463	0.0054974887501080425	0.1420685903280646	-0.4919304507480927	-0.0028647283392962005	-0.021368158666852943	-1.3716469305594088	-0.1020161440871885	-0.2539876889348847	-0.0833443415232651	-0.07020298150655735	-0.1958820132127335	-0.30135983990279475	-0.14349958392471848	-1.0114550035291008	-0.3521459316836939	-0.5898091229566996	-1.0685289997119591	-0.6379281644882883	0.10486516326362913	-0.3433287788138466	-0.9998103312035602	-1.0870859181239727	-0.03510733611427009	0.03464371898787325	0.10645498359327046	0.008924676370442105	0.13913832946993535	0.04501463571732388	0.1906939232459822	-0.02011938619098609	0.03514426921272746	0.05557018276959581	0.009938800135228031	0.08745815407920518	0.07918475545304378	-0.02913543016052857	-0.008642883235124806	-0.06391818433437964	0.09401132988718468	0.10791562561227126	-0.36007265165314484	-0.0781506596326998	-0.16584070368749732	-0.00796010841944747	0.027455502717310492	0.14925121503697686	0.15958195784072055	0.06834395230418436	0.06665654955788643	0.029792709205400062	0.057274079312557964	0.17553705072872325	0.12915968978855505	-0.2260873089596053	0.16518672885574776	0.008133189197494749	-0.016714812787403322	0.1119747555315868	-0.10135438452527654	0.12502316599330668	0.06690181328729451	-0.18055102035118714	0.014046879620668277	-0.16692760409971447	0.03237958088459675	-0.012507311793098549	0.0625033998421414	0.0920844681532231	0.05839718397578299	0.194603547903776	-0.009330982046760191	0.030263339452324456	-0.08562250779725956	0.08921744101765022	-0.020474527455034603	0.14838008519976845	-0.02094215134123993	0.02087904043220816	-0.28543806555649465	-0.032856935770311575	0.10890264305892157	-0.10119573197716793	-0.2963969696348501	-0.11968147574873728	-0.1440860312578447	-0.4202052334559104	-0.2884367823381536	-0.08783736849707906	-0.1077548601249792	-0.9104282630821744	-0.7572164981099082	0.13904125510037382	-0.06988852405319171	0.07211043131159554	-0.08829118139760922	0.022886600866403668	0.05913641235357865	-0.5662442163664626	-0.1907417952147583	-0.034786284921201886	4.1478983070942456e-06	0.08427623643072002	-0.019005090396699918	0.09468314756757104	0.10264578934958007	0.012785871578829265	0.08078893222540914	-0.16493653691629676	0.01744983716491137	0.051013832355165635	-0.05008342280464877	-0.014548758914150991	-0.016360303045991863	0.007200362973187945	-0.051395486206162	-0.08366461764824422	0.008444058332436565	0.03708698347784612	0.13390455396964698	-0.08367715353049249	-0.05330172176796919	-0.14562734921192014	-0.0565438627178887	-0.10180836578408063	-0.03935925627298608	0.15268001125999175	0.03164507167235887	0.015449350369864563	0.024170158092390426	0.010311371371348993	0.08578297049921224	0.009294807637370072	0.1411160563592216	0.0577970079540003	0.010232694446398276	-0.12495062449004643	0.2416316302833498	0.09258370240647304	0.09167399900955137	-0.18437039155541868	0.06252385797647637	-0.06508827813671578	0.10137051534377517	0.13974335639749424	0.002645760854993093	0.06630503473269359	0.12994220969349998	-0.036343045821600466	-0.10437374573927337	-0.31720658112075245	0.059531302244898915	0.05304677414229912	-0.07796889773208568	-0.021334458046466737	-0.079351516820233	-0.01476080283551001	0.05893097612352091	-0.14142024177960036	-0.34353691025595273	-0.08021864227450981	0.0924734421991312	0.16211138109217638	0.10023505883254044	-0.09131416950220188	-0.05465092397456845	-0.2693961763959788	0.042477897910673856	0.07611647727191398	-0.03617650005019333	-0.09172533113630706	-0.008314744973995572	-1.3386049797220574	-0.968470082321734	-0.1464814604947215	0.1311281953945661	-0.09850079590565608	0.09523923942979053	-0.011185255947544024	-0.31854095481332634	0.1227725304720924	0.04886420697229328	-0.06530762147089902	0.06413783802715774	0.11189158494045164	-0.014110918684410088	0.031191923354094236	-0.04418411083502538	-0.793180496368425	0.14920721707662798	-0.15251365210323606	0.1316224271150394	-0.05712696396144613	0.061686129613704614	-0.22624814097119814	-0.15414824161563428	0.07109994317114986	-0.012723800290380251	-0.12734740450811302	-0.0019043056704189066	-0.3990269182481215	-0.15671139429441971	0.0990033171306165	-0.04387633063034838	-0.11725699341834656	-0.02316245036241002	0.0951757648822155	-0.0926077765527111	-0.17427466222764618	0.08234760860435783	-0.17060409197073148	-0.2204564280327012	-0.045140841119895324	-0.013042641129878357	-0.07646411789324686	-0.006801018002250746	-0.2715708379110844	0.02133975789333216	0.12876764848524672	-0.14811290829076218	0.08502932634070234	0.14615549064794345	-0.08264627697543298	-0.02006801108751005	-0.06770703853332066	0.15250781618987685	-0.1301381284980246	0.04411105631526875	-0.022623269648762108	-0.14129912999370145	-1.0116812686337686	-1.3102405059996955	-0.3711714316346081	-0.03667328519241453	-0.38248825552990856	-0.09725279652181	-0.12889338460356814	-0.007691584867147364	-0.12128194124209048	-0.10025707804360692	0.04729215059562728	0.01388103548985121	-0.06028398082235462	0.18542245319628556	-0.022640033045708958	-0.08579415688723392	-0.27020123661472706	-0.12962607862013725	0.035113712006417636	-0.034144498400692565	-0.11555748566176675	-0.1612960570182607	-0.2504441341958176	-0.009232280217946852	-0.07247912447906836	0.0321988395974242	-0.27261419126996816	-0.15773057077666214	-0.3954274051901148	-0.40422504514492336	0.08369419313350639	-0.09764224195749327	0.061473586910079064	-0.6155840312489445	-0.09880876843596112	-0.06305403463391769	0.08374452863042021	0.1920009435039736	-0.1044893661412688	0.1339447391996971	0.03518357289541845	-0.05546879220193547	0.02585479138326981	0.12349000028845272	-0.016798751254757004	-0.0018592501557912235	-0.0300467982705738	-0.05991618564544458	-0.0718586610530363	-0.16049361901705886	0.046081971497453016	-0.04954553575241533	-0.4663988389407434	-0.2032421310042488	0.11059038115135238	0.03228253620936335	-0.011275950785267278	0.08083765984821033	0.1927529818970201	0.0019315913103203609	0.009377465295081863	-0.021034872462482326	-0.35784951684335337	-0.3864092036059025	-0.17494574458481282	0.15928515652227201	-0.11594731339024585	-0.7354917090682629	-0.5771284983265295	0.09968846110967676	0.12564605529034056	-0.07130477644121709	-0.2084089157936064	0.0657281500084043	-0.030398457086636937	0.0727087564101874	-0.09768452032887416	-0.08239326510912262	-0.08521293013384976	-0.07447165354261585	-0.18433663754555696	0.1069939961502296	-0.14704914820538353	-0.09930562075604736	0.06365140622307679	-0.1393665601724301	-0.18897543323312685	0.031080633775924637	0.1682843199457924	-1.2545134367808422	-0.011610182136702198	-0.1379405733945961	-1.1564972659407589	-1.3513461519853969	-0.1788991278654492	-0.9448236238943624	-1.1804311851730434	-0.03424844866803743	-0.02145610129013061	-0.18842537902188253	-0.444929226382545	-0.06543643467607678	-0.032951289775446195	0.02847827811261855	0.04410458062023938	-0.30613552704589064	0.14083952788720347	-0.02183238478849452	-0.06962478636418258	-0.043584142350338834	0.004385779329357343	-0.021044293546100903	-0.024041405479307002	-0.05000396213125024	0.08562105225191029	-0.10513579460649912	-0.024487734723090463	-0.048622794523332805	-0.008897375745139487	-0.08595639336480923	0.12980571830612753	-0.0050061003178310855	0.08225184108216882	0.11363332084419993	0.11053045620591584	-0.01786960253558846	-0.12735538136933716	-0.0026676895164365307	0.16138881317132087	-0.17981293887047958	-0.08213490502758135	-0.09144310637840598	-0.5176093148525989	-0.03196700513039455	-0.8724415072447728	0.01133014001174972	0.06493314709564152	-0.231766846205948	-0.6101077656200127	0.04157328038846102	-0.0017658786040245847	0.06664103963475791	-0.227884266558229	-0.107674859263845	-0.05088215629872613	-0.007325921935451937	-0.0912626669812958	0.08666894441552399	0.17200644888706745	0.0014052429082581145	-0.1051080273671714	-0.08520095648802793	0.09622393502905106	0.08087985577997016	-0.1451649219984211	0.07400740928916963	-0.1058008639134594	-0.0013757699931691686	-0.0309715685418451	0.06740220487830352	0.10883489410694057	-0.21649627842493105	0.08429145752039441	-0.8729918777988449	-0.7451047012367763	-1.4083431051054969	-0.5375734374437187	-0.4533294685084552	0.09894269013778073	-1.156092560816488	-1.1258709368065565	-0.6812153306786345	-0.2973032578972266	-0.1186027244883915	-0.08867404439272412	0.02011011178333169	0.02564854282682121	-0.002983998196561117	0.17226336473159715	0.1052999653167006	0.009648845957234824	0.010995781779079436	-0.00643250606213427	0.12484884209028907	-0.026614837941287845	-0.058243159704922026	-0.17938795738164787	-0.12287301677277596	0.06828315556154019	0.15676008276945516	0.07481453414753654	0.1711396559625077	-0.03353753119905693	0.1479905638860492	0.06912770136821661	-0.05393039618092533	-0.13595918701121668	-0.37466776384346656	0.0909487924471686	-0.03979504996033798	-0.12700918043114912	-1.3644090748637965	0.0879879923847978	0.0976155529681018	0.009911900083678055	0.06106955637477422	-0.008443671912043555	-0.35116337271629045	0.09315947703199867	-0.0015133590021803186	0.012511264904068809	0.06009268177885135	0.04752649518479806	-0.1917141951764368	-0.13797878313637404	0.026491885729339425	-0.03298668957038108	-0.08502752886681265	0.0348983751577487	-0.27693259196623243	0.09438570748905084	0.010549357348175123	0.1490372687260039	1.649291630057411e-05	-0.06546914049734577	0.006048718583006759	-0.20952203369811348	-0.09961451246472992	0.012791063107079222	-0.02183291701932793	-0.059785468628037124	-0.17156583701937336	-0.03623106344733247	0.06105403036274579	0.030755538015148427	-0.04723912729646945	0.059746495407757776	-0.03710519766686999	0.11128603573633096	0.031068437730994082	-0.4042639983227271	0.08831258512659396	-0.2655182214514138	-0.10178270825013247	-0.1576072241010026	0.06318217654702746	0.043514206510097665	0.09143873650534072	0.08208034740179078	-0.04372085449370863	-0.017202089477074172	0.050288214406965716	-0.1807691444183771	0.00969787766622894	0.07459176279600288	-0.09115360909645176	0.0027536106534417648	-0.7306109304685035	-0.021339605814895437	-0.2240129560409077	-0.08924333025532356	0.1415406811166395	0.16485431071229942	-0.064870224841118	0.045873499948811784	0.027645882727636083	-0.0984993720655356	-0.09294333264568347	-0.026347264545211187	-0.08280386692685894	-0.030042732472831818	-0.09583066520446536	-0.056176462262445916	-0.0933347950178449	0.08720369798092781	0.17453916891550386	-0.4058288983561196	0.13399069862636204	0.08473093706243716	0.020284145963041667	-0.02587168699318839	0.01653448589786945	0.08157665613288402	0.061961034382316385	0.062370666991719774	0.16184856049355667	0.050233496774337694	-0.015555324098421038	0.2537556030477733	-0.20935579676131347	0.15103059772966146	-0.37888016382662737	-0.041499314324656825	-0.2793930958816316	0.0828855084385447	0.028830546416960687	0.06253651958888244	-0.222415737375956	-0.18214700456901387	-0.13351968837766615	-0.35975509284454193	-0.0023876133897030127	-0.14017846678388732	-0.12314775027040482	-0.44883482425398	0.187856664985294	-0.03413225771976177	-1.277775650730864	-0.9295616829555428	0.060366813348681735	0.07838468099559748	0.08824423540557486	-0.10263315201226296	-0.23717342048257806	-0.17607196244498766	0.09039569266638668	0.0566533341477667	0.01517056924831784	-0.014568886324792966	0.00987130014915055	-0.017752273569246857	0.08201179365962916	-0.11990044146654592	-0.1559829940400058	-0.021946952732828227	-0.15597570335415042	-0.07395231322333183	0.08699180919489136	-0.2415333200311795	0.0210669842209903	0.12813545927006614	0.03760953070713023	-0.44260108896573785	-0.14125607013271987	0.0629214338889083	0.0027732103081318108	-0.15049779388898152	-0.07099271986443582	0.013484506715403228	-0.005140229339724046	0.08633467411905009	-0.14187436668904874	0.04214387434277222	0.09629860932900733	-0.13117313500686584	-0.3537746271129179	0.12136312105191267	0.043321942576241564	-0.048106154768089	-0.03249870643190614	0.06438863654859707	-0.0003369950877558149	0.10240232763904307	-0.02897418676270159	0.04094299828474095	0.05593736897301022	-0.0015057461656901615	-0.0052403070597427295	-0.08917725353267339	0.07369486663628462	-0.032133948259149274	-0.34770400982050603	0.11425454094674715	-0.004577264673457249	0.003538274754997426	-0.1057431731769291	-0.19096990694003235	-0.2713163274452597	-0.18300377919150326	-0.01720013090200244	0.015723063384118368	0.05054945014304019	-0.04418393988690661	0.0003776585487330074	-0.2996730983354017	0.06284910982619406	-0.0974409814916561	0.040132188039201176	0.07034012920112451	0.1988250191851097	0.01785134878397841	-0.18395536265096366	0.10652981807970156	0.034461446925929035	0.03409808252360424	0.08579403501251306	-0.2057076159143752	-0.1602069256515324	0.014116301819220129	-0.029748329860053067	-0.19681928204371926	-0.16469284031356632	-0.8431175693264638	0.12664713130292415	-0.19883636936101207	-0.9587117619445236	-0.04155280889842724	0.08620301985456351	0.06939811315743895	0.08655027829032708	-0.8957722391807154	0.24354840605159625	-0.17743190684982965	-0.2370908015062421	-0.12481354010021342	-0.2068780201208064	0.07545060940076763	-0.17291005916063978	-0.034445286421830035	-0.14193825662195592	0.19268421921951756	0.007309286010816113	0.06019080879808041	-0.0032552156114022497	0.0698577322116548	-0.03453871949413777	-0.6985808183932007	0.15973880515546013	0.14824426789388218	-0.3419539695019725	-0.24897496647784034	-0.061449502350802376	0.095329261818843	0.06811249433840225	0.14216874874513385	-0.00975338174806813	0.06736334482901067	0.017227851460604127	0.17193103473301927	0.028863114797693767	-0.19655090254061516	-0.2869676734193312	0.11533012930375675	0.08442942898630032	0.1076785522597378	-0.20222279338230092	0.1136916612007394	-0.0008268705127346121	0.0874700135843614	0.016276820903742883	0.03815264681501565	0.06971281847633164	0.10173477373382976	-0.050741374352871536	0.15043062677433192	-0.0355564259076956	-0.05545182402316984	-0.14151480150136247	-0.03967942090198393	0.2528463425220539	-0.020681040159671808	0.0791662167271616	0.12167236339446312	-0.04132097873245039	-0.12033310105832308	0.11321407870499005	-0.053169242128807775	-0.09147309020605524	-0.16819872347706408	0.09186826094341458	-0.008471454456986884	0.010339468992174972	-0.08597657465272858	0.059391176665909866	-0.20535167321885786	0.021629331104057653	-0.1103246672595112	0.018215830873094096	0.1458225180214817	0.026241077114297275	0.010965084547536951	-0.38130155486784706	-0.10015936022367407	0.006767840824007807	-0.6052304649124461	-0.10376713560380654	-0.22432817568098384	-0.8390591250116627	-0.32202499170122434	-0.4648581133120132	0.05566230111208638	-0.18306164161754007	-0.3631254526015151	-0.13600380816619792	-1.0237169991969646	-8.648352511854593e-05	-0.026767292639385955	-0.1352197081047216	-0.037247895293713744	0.05318169270653676	0.07129222070392595	0.03387178304200539	0.04779963672586197	0.029354099068262505	0.1309017603256689	0.02340364080566008	-1.463565559724568	0.057820005589899824	0.044347426210913726	0.07022119781565761	0.03089802609270613	-0.3135363916297048	0.1131345660778062	0.07028036692025659	0.031588697415164346	0.20142491634992307	0.12690488855326612	0.0005370419901033872	0.01497003300423518	0.06921201164374584	-0.2670131930484328	0.045605334021761625	0.08911798588643179	-0.0832801046869038	-0.15608379921746013	0.14076056760032687	0.005191747797927162	0.1092096537169958	-0.10185945079349902	-0.4279666353896717	-1.0264619332864005	0.0977376513451852	-0.12851760144421542	-0.4294909408321277	0.09537104736863733	-0.2274869691594043	0.051173587578364925	0.002040302981312918	0.06853503663205626	0.18144601149505732	0.005432622036051346	-0.08492978772213547	0.06892424407369056	-0.2254095603325183	0.1451962704411512	-0.5656270056215978	-0.7111026652535656	-0.10260791003986787	-0.11281484671645385	-0.19799740294006488	0.1823588149955665	-0.1306468043394398	-0.03542512509004731	-0.09808898426715172	-0.1131483364094404	0.18799256992961133	0.09169562977581057	-0.033896449184145784	-0.277884768184083	-0.1281591535947858	0.19187688917128126	-0.2813118240358968	0.09127911492266497	0.004436043773973031	0.010758673463937095	-0.01897142984978973	-0.033196354118541486	-0.037476755407052836	-0.10565399720437267	0.003564525764720217	-0.34645735047504417	0.010227712879885107	0.08822937379805955	0.08619133231556526	0.1886007349246212	0.10337795041525136	-0.06236141897173266	0.1029474552124368	-0.06977391450279707	0.10971047474874596	0.019540137231315167	0.29698677801793233	-0.09797130942293633	0.06324768374135563	0.07841559896806423	0.1253610402867727	0.11656439556583	0.2031480468196999	-0.2762106688064408	0.07828919099037761	0.001139642677726454	-0.12766644330679713	-0.05096619218232635	-0.1342909904638432	0.00833057127276631	0.08195046356287479	-0.04903316308758105	-0.11974640224618875	-0.07378072664053037	-0.03045966175589815	-0.06480263538070821	0.026764154554293016	0.0676981878895973	-0.3243674498726644	-0.054400704198049085	-0.19243345203946724	-0.1004148584012957	0.03562220421027286	0.08875364643827638	-0.35980952068696315	-0.2566161343366731	-1.2056755667021208	-0.19602433931349056	-0.08256154020404725	0.11599911990151772	0.02350862838988378	0.06696199263743016	0.1569905906483373	-0.1912429485465129	-0.1744019600833228	-0.32426462666157896	-0.4565475035306199	-0.2740226114701794	0.026898318166111827	-0.5203396801991627	0.03176609635802827	-0.15408066397863646	-0.07471864376886855	0.03346044883858088	-0.13648788000247966	0.02192976847411106	0.0014046962245264575	0.2906241520437325	0.0725677525278524	0.071401851032444	0.2141109687174272	-0.3326643162571461	0.04836848478140682	-0.11623843410270755	-0.006728895107284835	-0.08552051873315257	0.132203394274692	-0.028032797292261158	-0.7354271890075027	-0.2995638681846629	-0.4619008587818786	-0.09325007712626968	-0.022988068959125446	0.0874133959368949	0.02821385349325252	0.03682122325851575	0.05384765895215126	0.019666628679662342	-0.13585270717287493	-0.14871169982988336	-0.025976954752455053	-0.269086080316367	-0.32058173580232835	0.15916959995046093	0.09020162341303617	-0.18470831369138166	-0.09175603377418587	0.004873351033040672	0.19626395621978607	-9.246056751256924e-05	-0.1516937612828513	-1.2367611948818744	-0.01732676673107265	-0.5163003184136981	0.002204498292699747	-0.06747278606598887	-0.258095718237272	-0.12090491973900888	0.07033812117375557	-0.0633500631854405	0.08387365825488867	0.07076257280193676	-0.1010242523538918	0.0676763957778446	0.13630583673436542	-0.06341289398326602	0.16255338073871647	-0.0388973968771513	-0.2012627486462813	-0.042382115369476635	0.08140597323674273	0.0735686584087934	0.10766954374584667	-1.3678592971877843	0.02691613688215964	-0.07817656177681699	-0.024916149776732986	-0.017998751572897147	-0.4404750688864113	-0.6537794145219027	-0.1298298183144102	-0.1569671124565195	-1.3377659608133528	-0.08674448506207587	-0.13884689815459925	-0.19070925525587945	-0.07766573153908438	-0.3947829099230399	-0.2403677616540048	-0.07836338705731279	0.025995936138660226	-0.4610163092610892	-0.4425365021038953	-0.4670420343730369	-0.5448597778501554	-0.5990988298621651	0.03687917314682105	-0.15681916532468107	-0.1976181318400784	0.06539441382135261	-0.04800957607023658	-0.4520072744591668	-0.5671936101528906	-0.10888250341529314	0.12507938388052092	-0.3962456899484859	-0.2266563257923155	-0.20041431858333464	-0.2437040914361031	0.1142196221902562	-0.23743798051824505	-0.994716386528966	-0.03948960315521372	-1.2397638412243468	-1.4401826693608892	-0.5998527435923497	0.052738258857448525	-0.1164641577002686	0.2090316855772508	-1.0993736010146553	-0.032103063561822395	-1.4315011136555724	-0.9329781350653708	0.06666160796172363	-0.7463603356820022	-0.9762631252047402	-0.03068447771726095	-1.5193466717497055	-1.0449898127037724	-0.033461906468379266	0.08516202686908902	-0.5774387468797079	0.04685334266353152	0.11689276691340778	-0.0554597599127796	0.14795631669501458	0.051928733240026996	-0.07809087852273247	0.08585948308107323	-0.07305812798851688	-0.024072657079540226	-0.02599191126758383	-0.22109352616767794	0.04797829781013602	-0.8944563127806183	0.14925587902597526	-0.5886521505381426	-0.16000938017154973	0.12473984642874905	-0.0769716667892451	-0.3533710301880817	-0.19203994960713208	-0.1055629446637406	-0.2727477331226801	-0.011009192900948712	0.06687073205105935	0.06206587029429119	-0.0789112879188558	-0.3090709271624581	-0.03713722216229854	-0.04438474163882289	-0.045346090270276036	0.01104048461144097	-0.7793110838056091	-0.569080405913463	-1.3550209504065893	-0.01715932855098912	-0.3020904683894626	-0.1111141205006404	-0.08652082715600319	0.06862706805443743	-0.04251516652793126	-0.054940039491523054	-0.12186435409051408	-0.04931415938659275	-0.008283032026267113	-0.01815136887045513	-0.11145772762498894	-0.08205810561988705	-0.1370670633819875	0.0909846027125111	-0.001426193999399869	0.019175961343826303	-0.013526519263420815	0.08123131004615614	0.10724025902886596	0.00982534193240271	-0.021138515302220218	0.10868394320493556	-0.07602793686181816	0.037689826664318166	-9.047742473617259e-05	-0.10679821523956498	-0.06916567347335542	-0.08416181669221304	0.12292964512970768	-0.12223986682098782	-0.3689918298838493	-0.39947786587102463	-0.02285447826664344	0.003752650114727568	-0.008343390761655262	-0.03942772839460937	-0.13664134941174091	0.041759987448284575	-0.05227849007902877	-0.1914580835665309	-0.05321319240421556	-0.11058949366271492	0.07431214716891901	-0.022526817356399987	-0.17037270642057872	-0.09591807077289312	-0.013594866116945627	0.049577501282700616	0.07972077097296132	-0.06369218700741733	-0.2664201461490324	0.06271052828030058	0.008996538001993388	0.1372847496819213	0.0958289215402376	-0.03569105100358181	-0.0768411084206583	-0.004734205081274182	0.155239906118557	-0.014539321930948196	-0.0077053691376971125	0.1007284448941788	-0.2931716804942402	-0.13036193674215651	-0.12379120317922444	-0.033865045683413086	-0.039006568092393334	-0.23406592812896726	-0.12984343423934427	-0.03884847963607231	-0.14231111608939692	-0.10313217544484896	-0.5243172756441504	0.07880416209941392	-1.2895364559171425	-0.0174306384905161	0.006155062626883156	-0.6278930783431677	-0.15816299110368834	-0.4858273312228972	-0.2360736925680475	-0.26262279142387257	0.0643767485957444	0.04992796983810575	0.23307114570324106	0.05389020873443271	-0.1843211229624972	0.1417145985159907	-0.006378536821496418	0.023033297683460758	0.025455043466069516	-0.058874942380709776	0.11306396455347142	-0.09216930943688746	0.06918780330724211	-0.016765714017283554	0.1654768242204676	-0.018665213488516904	0.03996884212689958	0.0643239648658664	0.09007367616425983	0.0466654540851707	-0.08909663867763884	0.1858533097594405	-0.2997499625452945	0.04051088710836054	-0.004698240315901968	-0.4627244838599974	0.04574406697954057	-0.19730319562055215	0.0906711227195382	-0.07628567911514156	-0.32097000962353645	-0.1629149795657593	0.00938205704259581	0.06665024812276926	0.005406600021380273	-0.3919751924164071	-0.08000717121923515	0.1211700646581746	0.10519906935184424	-0.0052243848236803074	-0.017715598067749132	0.051076441006107136	-0.03234346783269013	-0.4955785015188026	-0.1215243527014992	-0.030457864272808194	-0.6279212379586243	-0.020850060317162987	-0.020875936004471508	-0.05304817014786843	0.053564657276676884	-0.05180311218601917	0.06690421125196817	-0.022936944826399797	0.03884952391787393	-0.02439039022830233	-0.06659662685066903	0.10754010332506854	-0.027431219075880132	-0.29169532988647223	-0.5235641921322012	-0.2004289037364093	-0.04700557101727969	0.01742544645067239	-1.0265498156166744	0.031909095434699934	0.05421200827157046	0.08847229256673889	0.01604574573164453	0.03768937907972696	-0.4740594658634421	-0.09387659426132217	-0.33994772876804835	-0.012165511482977334	-0.4041855364348556	-0.09643349420541612	0.033187500302608884	0.02805020851443057	-0.0075525708824217596	0.0430124246148315	-0.1441407188578293	0.006503766997917815	-0.04103995416094814	-0.35773920990476205	-0.07558465450318619	0.07944373327936828	-0.02305790721286842	0.035848800495634665	-0.29123727523714865	-0.017291097129605672	-0.1210457441506121	0.045172976322921034	-0.13618332362723448	-0.018584875568493347	-0.0783790902701159	0.09700174909297464	-0.0345100414876221	-0.1907173736868512	-0.08996796521086503	-0.2704573649751148	0.004363824521627856	0.00807283257100416	0.16000546183073447	0.11178337437297528	-0.09054337654199726	-0.3974919139038704	0.2694448154356047	-0.06409327035453936	0.09738498081611048	-1.3047316526458916	-0.05789613877441256	0.06822800573651852	-0.2370619792028848	0.05311960419047395	-0.2939436248321602	0.0703549680166325	0.0022458276221019443	-0.2346865857744754	0.049677253469170506	-0.02378048015685282	0.0016764883731786966	-0.035574633942677056	-0.2899275511027141	0.11121228650846957	0.12341598998750054	0.06330218130107354	-0.03643453414241852	-0.10097469223686266	-0.0008744226893437339	-0.14070027336888266	-0.03850026931532452	-0.09334922170577753	0.04299836210104569	0.1963300170710363	0.01112906738213544	-0.019806174706453312	0.09992701863402874	0.037079315824146065	0.03480561438025392	0.1029550825299236	-0.2004911992682284	0.13493204062129535	0.02836136012053575	-0.8105867974464963	0.2220943877829254	-0.037961083211829005	0.09004259387321098	-0.5782995904705768	-0.12857590916910822	-0.1006663003085369	0.006297015204511007	-0.0555126953961258	-0.0004891664336705402	0.018862330290274117	-0.08564505551240463	0.02731274839112553	-0.17149604287632314	0.10561116793315337	-0.0009866202442069738	0.10027419689778304	-0.7382820863994629	-0.7323285825678777	-0.25931675951823285	0.07368542429274227	-0.21659892611557885	-0.2730255950656271	0.084233061970818	0.06493234423543504	0.12373601404257276	-0.09960827422396668	-0.08484300808797335	-0.16539607595296002	-0.2292447543834896	-0.15740925279331072	-0.3477893429704833	-0.06737219438757015	-0.10586047353484793	-0.1035538806361404	-0.067974894760297	-0.3671914489845448	0.038778745847588315	-0.12718992545104205	-0.22524687885964215	-0.31473312900306666	-0.32132572670229	-0.3008742571176638	-0.4346419778264934	0.03028909873678888	-0.98798269526096	-0.09047694782083153	-0.36451884147233576	-0.19266418855177728	-0.030605411639151408	-0.7741636486776792	-1.1024840263298608	-0.11338908493932973	0.0983290791229634	-0.051164212498266436	0.1188471119152359	0.10098336142159484	0.016221763517016322	-0.2591703388320945	-1.2195240075215483	-0.08864545188557546	-0.2626954744232439	-0.058369467419149675	0.08631573529109196	-0.2007154926889905	-0.12567038875867584	0.06560111974870395	-0.015022427432746024	-0.20819084175853195	-0.08724791371367836	-0.189724101656377	-0.4079641945219178	0.030457485850075933	-0.13825237786067962	0.03604666804402811	-0.021122462954427428	0.16059952112349327	0.05803384030209124	-0.05921839630615605	-0.19565125001209596	0.023468928446563963	-0.00696308025062076	-0.32139152883547084	0.01349235226713357	-0.22436223902568084	-0.009258099578532613	-0.0263417322311575	-0.059140947923936316	0.009334607946212577	0.01269863427968818	0.06569310163367298	-0.12902940924420908	0.05333310459890228	-0.06337824863460094	-0.4509137018550786	-0.06238970366468141	0.003022723880892655	-0.019462748879785045	0.14042252552983275	0.16326758907900388	0.19359760031003614	-0.01591224889359505	0.13329426294654265	0.2472273004740765	0.062416417591546064	0.0925951341824665	-0.02279504251619279	0.03689971724572999	0.025841024447360826	-0.4933027156964258	-1.1320825309293192	-1.3983373425753902	-0.363203246888594	-1.218866044236712	-1.107521397790392	0.051740822056840594	-0.9670685741262476	0.08779735253193864	0.06459536317828497	-0.2233538417735999	0.11902880903802596	0.18029112346603726	0.09898652480099422	-0.22846780508272746	0.033029644934978335	0.0293784824320908	0.08423230891956741	0.17497887122355665	0.08435672748710955	0.04733871479595389	-0.07254346920447788	-0.21873583997311447	0.04998831589424756	-0.035180850235378494	0.1316016749956123	0.12088918198652104	-0.0913142588647248	-0.052728595638324	0.0966135933088792	0.1596541654214546	-0.034820946057391784	0.01811740771408174	-0.03311320340909873	0.13246668864755862	0.03227996769621147	-0.14653786779749325	-0.3683794031191556	-0.24293253739681306	0.02720013948196464	0.0536272465040788	-0.1191168839239981	0.08181012984448909	-0.13983877645549073	-0.035737091884909644	-0.30314493605868426	-0.23935936091849186	0.030806729449464363	-0.021711722924298037	0.1440271825272163	0.10244171270122736	-0.07448590895207198	-0.475345298063547	-0.2580753148214169	0.026255646433940183	0.0678341736826006	-0.1385305508941975	0.10598506805281124	0.20217805889215915	-0.1665762421189098	0.09422714675814037	0.1727575667671327	0.008911514741013248	0.10329344182998784	0.060255484252939064	0.04859644659245837	0.016201373870540336	0.10457460396249316	-0.2593616288636851	-0.018383573580669842	0.10904946406027474	-0.08253725373917946	0.020651560707646063	-0.03563902243062513	-0.6221833073151062	0.10727039255313976	0.15383901103504682	0.17776354156415197	0.15318217010694615	0.08939511970441354	-0.131382669967913	-0.2663050596649299	0.08655081969895298	-0.21715843874152985	-0.02840320420537648	-0.18071693596085425	0.02671172571262451	0.0887343806446927	-0.2674531697715302	0.03444693675356667	-0.1257572085654169	-0.07578614574562875	-0.0813738346879819	-0.14230404668197152	0.0011283269392635142	-0.1231577583795923	-0.05169842240140106	-0.09085329728999178	-0.08969002522485718	-0.1319644781030492	0.10584705650803414	-0.25521588848214016	-0.09363806487331604	0.12018291393257742	0.11254901539548627	-0.08405251573976512	0.09582675451611687	0.0003984535252490965	-0.004344310501789368	-0.1709707303682747	-0.2947853211380113	-0.1415478322160467	0.07485107438466229	-0.016114502397831038	-0.010962072775368304	0.036295265276477084	-0.003636728706836779	-0.007268758538667606	-0.4596146316684755	0.051236763605699134	-0.11926004155821995	-0.16368387124053455	-0.0658501015069816	0.07731175893616128	-0.202750917888713	0.08051546424391441	-0.2750805932096033	-0.10435911622890594	-0.24836612828774265	-0.1107324719554466	0.058173053085124264	0.012043039508217912	-0.057404979446988816	-0.2419319434132457	-0.19800297083103585	-0.11700373972824472	-0.0963103405071228	-0.2228304592176171	-0.1726221394878894	0.04084345257759338	0.02736318377619281	0.12184803429743793	-0.0534622937684243	-0.5566183789286393	-0.06816481287120488	-0.15519506309743494	-0.15148201765524194	-0.32216295016085084	-0.25355155063211066	0.01556665878772343	-0.011707452347078113	0.12599065520962133	-0.03400346128405958	-0.1641158215072158	-0.0014485629718929145	-1.5871764624919522	-0.041962846407213386	0.001897852978160645	0.01634429271272774	-0.02984165977385985	-0.20941263456559106	-0.19666041256454486	0.01818837172877377	0.021925206931322758	-0.009191679166791488	-0.0874951467891838	-0.16082015291010074	0.040187036758100834	0.0357853073026767	0.05718265508620026	0.1540009360150612	-0.20343938015650734	0.21281711245625415	-0.05834651263364874	-0.030330986130245412	-0.2213406901835252	0.05494038255197343	-0.07196483997875393	-0.10402102266624393	-0.046453840548896105	0.16097003458245415	0.036362995390183436	-0.051359784563317405	-0.09283130029626167	0.009710890444930743	-0.1762280441071082	0.11865761208711922	0.1315980556009338	-0.17843218630998814	-0.0009872295927999977	-0.02382095097225548	-0.06750536560739744	0.0885539280707861	-0.1777545572002063	-0.1553054441378529	0.220852083726018	-0.13661413620195725	-0.14772006965214815	-0.08995253528767709	0.10028956273033994	0.03817680608981144	-0.2047545876127717	0.09156806076046776	0.0008262550143745668	0.1859940481868683	-0.06915009570700237	-0.19022386248616147	0.11774458039823925	0.006163943256467214	0.02348432745652852	0.043947613463048464	0.04338669593267154	-0.053588599884150184	-0.010086921792612872	0.11151192771872637	0.015262063951444697	-0.038868765978837726	-0.034742410049811434	0.009982558257376062	-0.04536820433654045	-0.2897302201237385	0.15259565731288613	-0.077320170037457	-0.16921581987907672	-0.09647292195348536	0.07366518420184158	-0.02887427300420908	0.0860867120148149	-0.13380138989019366	0.13665993485605638	0.0610407244534303	0.10200759364997128	-0.2600799011971148	0.0391424336671797	0.007294726954469152	0.23222483601847385	-0.12885639336839164	-0.14771713996582947	-0.049437111310172366	0.16455332327707275	0.02074318400215578	-0.3368970674240476	-0.03841520017859081	0.06384616184837191	-0.17687559697974398	0.03942203199203418	0.08257899385743525	0.07555053265336932	0.09467957525228048	-0.0395155804244504	0.16264720379865652	0.06778142742272386	0.10715055432158634	-0.4111265096764173	0.053145619729039036	0.1075173346660561	-0.010378397188875376	0.14702271631870392	0.10609977837951096	0.15397062419067126	-0.06302560730381193	0.011449734285674022	0.04776166017099148	-0.19769311687444494	-0.07411867938360542	-0.03595016717933739	0.1954476308953524	0.0697770909586052	-0.2919063990544775	-0.05339446395324937	-0.048386696799640895	0.10300646831423696	0.019820434950729302	-0.01599682809774609	0.11275690786881958	-0.10495279484101944	0.2474089828120929	0.04676665367242296	0.037472909932373066	-0.00627884529532875	-0.11869796353344075	-0.1182315492762511	-0.13077538741738126	-0.03367302051748775	-0.022601605069748263	-0.21343988945523784	-0.2416366193853195	-0.010472374133238751	0.11661759480136295	0.03166565119249955	-0.2363758038145754	0.0942253511668412	-0.013647110994438409	-0.2617075265732577	-0.15950790041037471	0.09521313638349548	0.13577940065094024	0.0943436013962152	-0.05084152783628036	0.2459653425013354	0.047646259536953776	-0.5957402109837083	0.055609606420081725	0.031934574565745014	-0.4958561954268762	0.0737320504802326	-0.2036639043515465	0.08623006936246151	0.06552918353489019	-0.2243397592379229	-0.1575084500361785	0.01888878660218669	0.1085742403693575	0.01910960903695716	0.17768874193021536	0.010865367860627872	-0.3297294748518214	0.13420778762979785	-0.12389632196978193	-0.02040957367523864	0.0566550591056287	-0.030674080576619345	0.03562487438959802	-0.12294986116251533	-0.10964046553292496	0.03397863539894963	-0.10238313982182323	0.05352155394821024	-0.471154956299456	-0.017325725460449574	0.05344992265177622	-0.014709722096628691	0.009961740547194729	-0.10497926261266924	0.0742068440578457	0.12777248586625856	0.016543075532779915	0.11649847927485693	-0.7732724980826257	0.04894640554104777	0.03021203581789082	-0.04957769605135809	-0.16360615651254	-0.08112825360911596	0.05855425879950694	0.21155933232640495	-0.015865950048061187	-0.0099006763811374	0.06217931985790465	-0.20001424599108533	-0.2427699300737111	-0.16558187338541022	-0.1036246546426297	0.02057912864532721	0.17732875725652295	-0.2955100959493297	0.1594599522686832	0.08907040553256812	-0.31562479158066525	-0.016920900386386425	0.11102686511514408	0.014615969763373609	-0.16770563019085868	-0.3760540916645401	0.08838830547840862	-0.07982002644710942	0.02456080929772068	-0.03608988616104993	0.013171498264632492	0.05935704631528967	-0.21590406778788349	-0.23025162768210125	0.035222444371914775	0.0515755322196556	-0.1171886992311101	-0.12882243569083834	-0.19521358955132814	-0.03662740316279108	-0.02330948712047381	0.08345733048348107	-0.16681747824197554	0.0699631411351227	0.0700637654510974	-0.2079681610229472	0.06811086191886685	-0.6518956193895287	0.13459375383165734	-0.24383828794679585	-0.10671194867199496	-0.04001696398114512	-0.06051528235211798	0.021593542862979626	-0.018043754279521932	0.2485352131166514	-0.08661732102631398	-0.7146327406540987	0.02722607434011768	0.0581881840803591	-0.8985160852095827	0.03839552382010173	0.10738525706904964	-0.10820173625720632	-0.6599459213360025	0.07592727003969266	0.0504017134795264	0.08215367662022842	0.14931422793077306	0.18358750063055213	0.12140375079292168	-0.10256180210418807	-0.007989681877237132	0.12694206295799315	0.0599380138162415	0.09117752340848508	-0.21586915089430112	0.014710127776696096	-0.1894890836799064	0.14061956735062045	0.08453075938925532	0.12321368837554295	0.0030390037381241987	0.126062124011974	-0.0601355264208094	-0.04140652134808264	-0.0356610212848423	-0.13788808493954127	-0.1827991585527801	-0.09595479352009913	-0.09954452052890207	0.09637689492343976	0.1109827625282291	0.0094188647134982	-0.05198791158362615	-0.046520483600152214	0.08355878963508755	-0.015181376935025094	0.05232607885157131	-0.16149656484024105	0.026702753565449187	0.06804920488905923	0.11853527347078685	-0.06081607633793276	-0.3513466757224251	0.1074064134509581	-0.1202456665228045	-0.4581176615091972	-0.18858596657982588	0.033871719459405134	0.06642646622276867	-0.10741602741816303	-0.06644929509151433	-0.12575846949888694	-0.4491674541313759	-0.034338055350717066	-0.1683382489496779	0.18785234262824885	-0.568906513102231	0.0969440061053648	-0.026483656145024057	-0.09195871755741936	-0.0012772602266143626	-0.1373342915726217	0.015109456906619162	-0.02560442027028488	0.15786326228102696	-0.15493409705308292	-0.01547132331598689	-0.11269760153033652	-0.18269862765669934	0.0913145307423454	-0.2325777810743677	-0.1914338648393661	0.024294503718663117	-0.0526361821473951	0.06161602904950821	-0.20559881099508087	0.10690054509717324	0.10073715670996336	-0.02174188737454709	0.08862610520767125	0.2357732170842078	-1.0758252307091871	-0.4395097940585607	-0.280997058306555	0.057097282573632814	0.12957358245995187	0.10563434643704088	0.0029692261551835988	0.02114160538646154	-0.26791803384798285	0.017734087381490106	0.10838489858912023	0.10639203819640804	-0.16884116181385656	0.14982085055448485	-0.1618646016088986	-0.1908718307725122	0.038357824404526036	-0.056392302385317575	-1.3099311343998186	-0.6449890177740008	0.008006355413660253	0.1126576520901356	0.028298737056024162	-0.21431697543523695	0.07709093077949712	0.13043473283322454	-0.102901104581453	-0.08734001606492693	0.015227894995909775	-0.03984953443715815	0.2215844400423996	0.018514478430085562	0.1365614269669094	-0.043284091163977835	0.04667078865200828	0.17918273633253834	0.019127309669304145	-0.037965573425826134	-0.122096385994392	-0.13884698245695465	-0.07456613006887819	-0.10032806131272633	-0.07409031994482472	-0.1742217730232452	-0.2297068086677057	0.0735796533633792	-0.09077030846629673	-0.1560519462919255	0.11860029525358308	-0.20032249597935695	0.12420830965813046	0.07617798044789825	-0.1271768347555524	0.07291351333081239	-0.01728158850845124	0.05188482135920522	-0.14111929225875006	0.09713674709009608	-0.17625736552563046	0.10186629046547184	-0.02540349749133531	0.027943917939521074	-0.1866987577059097	0.09939587975380028	0.07147232459804663	-0.8270547074045258	-0.2789740890959746	-0.0933548454786052	-0.030282088585095495	-0.02065625078006285	-0.5835453857608521	-0.4262113964783865	-0.026194630584945568	-0.5460182936968131	0.1032887817372483	0.0679459615140713	0.08878960477234997	-0.03159869065667418	-0.10798123254761627	-0.16517811164209126	0.06661271089817736	0.07571165458829156	0.009133746736206715	-0.04258027756463314	-0.02580463147992337	-0.2019617785771877	0.02792391336352449	0.012783091016910051	0.029993275605255745	-0.015919167897183218	0.062346074490637775	0.03837226916964846	0.058789614863627826	-0.5628787944562406	-0.1391867934315759	-0.09148738164888033	-0.10201878992543363	0.14671792327081	0.09207227384792004	-0.18688490530495105	-0.5934601656445427	-0.1135093829694763	0.057712093601499315	0.13371088233767076	0.017237038073129526	-0.5683031370612754	-1.0560509056833505	-0.1460517118990682	-0.026108421414585324	-0.2576369104808386	-0.021944648670483485	0.1953821845758593	-0.21509981842399853	-0.09868634393234997	0.12535080746239236	0.13354887833673112	0.0666208287007665	-0.8213337202667902	0.06327187902979177	-0.032589667829527304	-0.2684925669343067	0.041457712530460315	0.04397642462221639	0.0343821639261009	-0.2737203196232452	-0.3844958962813932	0.10725581837890803	0.1443390263358322	0.1998110541015541	0.10861235419529013	0.1114652686069711	-0.08545513692466361	0.16246530363126593	-0.14488380735673076	0.12528092739047736	0.07435115638209659	0.0701954152192106	-0.12479902782035515	-0.03623431054370802	-0.11841547692890955	0.0973254919716416	-0.033724516318218725	0.13145134998380606	0.03992339830060504	-0.5471542576343613	0.10809535579296124	-0.12623904689556567	0.13272206800955175	0.15589021261705185	-0.36142259349059935	0.001698785431644667	-0.21396442028803492	0.053473805443031264	-0.06701367148248563	-0.04596731434368728	0.2554589220931357	0.048465944928467584	0.04034948251300069	-0.21604865419538846	0.0924958486555188	-0.1375288361955086	0.038349355211967716	-0.1239453183597142	0.06468562919994343	-0.10108768809937302	0.06398505087189359	-0.1288802070660114	-0.2593664720701669	-0.04026573650365183	-0.03044779394909002	-0.2501629649154027	-0.01818001768207121	0.06986342602701484	-0.01245624559425168	0.029653911397339826	-0.29169928119729577	-0.21821531542326927	-0.06467626821641531	-0.0585913933420392	0.18537147902894965	-0.2843283476390671	-0.5509266447878574	-0.21098912278092447	-0.0462044967086114	-0.016841878508882656	-0.0942554325017179	-0.1105704908572194	-0.0187866444825941	0.0688104528269852	0.09370393644228492	-0.05381969959301392	0.06146779275419662	-0.15168842752728526	0.08450213564026414	0.017543410056836243	0.09122558397816677	-0.0833782959291175	-0.4279127445162604	-0.09707057562224153	-0.03813739238921399	0.0689926815854231	0.2626330805437494	-0.16333660267489455	-1.0091068860179329	0.12293744661174658	-0.18567100152052415	0.0685345429702352	-0.5774838514834671	-0.022424506583716204	-0.002418458795518393	-0.1358033905282725	0.0971173705121212	-0.011186011514443426	-0.058911148977071726	0.14482662935593624	0.12397069605043792	-0.07634051184038343	-0.4624892113693245	0.02985880179271085	0.04175647282167522	-0.08370031777614312	0.05783381236861055	-0.07215737050730127	0.12602567531516484	-0.17673085968049487	-0.15158788551397556	0.05852197968095167	-0.005160600730878576	-0.06637259945816283	0.014145505631648809	-0.09299694206540926	0.3037181016320754	-0.4329189635777053	-0.30628206127054713	0.016110140632713932	-0.08576132740736007	0.15184228733542446	0.17359734218080622	-0.07779029293633845	0.09781784221221718	-0.06369271508709262	-0.0004592759179346006	-0.04877103122332972	-0.21669696137727532	-0.2513493597025781	-0.016845672352219968	-0.1406270476364067	0.07341043596709379	0.05054955351345233	0.0459107685629512	0.07209649502440578	0.08473490371240656	0.1191828647911495	0.045618114738515736	0.1524151915639518	0.13525966691647587	0.01669476314851994	-0.8888403300748923	-0.3999125980169833	-0.4219990251017894	-0.0755419461867095	-0.8063933951794392	-0.3019783345646048	-0.055556802381792836	-0.8170462073135494	-0.032160794510054574	0.030324363514840212	0.016003509382246428	-0.1553791621545061	-0.06830149095962741	0.21039412895055246	-0.7058843953782601	0.12029913816793256	0.02697609973885085	-0.17444175153950697	0.039983450775287886	-1.050906913592237	-0.2364830837978315	-0.08509426059232808	0.02704046577963961	-0.03449543167297918	0.0013329734401496002	0.10733118057341937	0.10390836818099644	-0.15642622008249848	0.10882801603497612	0.006808651768816697	-0.15747600921937185	-0.12507010004487326	-0.04038461327260138	0.05795509570113761	-0.1507535932630076	0.020565506745172008	0.07165773886529299	-0.009758882098631393	-0.04207867576615462	-0.28155927033925265	0.12448787426795672	0.2258043716048673	-1.1015614726257204	-1.369460288676759	-1.2828818463886686	-0.9839172403903758	-0.8113729723387756	-0.017251239729012713	-0.5395155662611656	-0.8415888816896335	-0.0002923847223550177	-0.1828588290246713	0.16326622115277725	0.06885043135037898	-0.05008733408472698	0.13901801245998455	0.018270729729266768	0.17088408263620722	-0.08358036773829755	-0.31321362508255035	0.03617149928481605	-0.06764666331879939	0.1523959374780187	0.2001118452284816	-0.07921954163516949	0.05104531299151791	0.09080848879315853	0.08090159503261536	0.17365051781583155	0.028757338103670833	-0.03121565339339945	-0.16893426312223925	-0.09168768053667536	0.2385014232654492	0.025740800869495626	0.06623137861711992	0.038413651748135234	-0.012559278278368415	0.07090681813165006	-0.09841905818823207	0.15948778032502192	0.20612874955071175	-0.5194267205187479	0.12826334503134024	-0.2026776165712376	0.03168337559199664	-0.1129223336463216	-0.17357944291423952	0.02556772472240755	-0.07876797964165824	0.12687770804893048	0.007953400005994201	-0.13759424327985534	0.13349364467730826	-0.14925122618385453	-0.17593436013852642	-0.6720925239705222	-0.017273278334625056	-0.009525290752314279	0.046964283276215824	-0.01529898851009894	0.1120910037024619	0.13829738811257955	-0.13620182751988788	-0.210967856235108	-0.07611071026625836	-0.044853745569936376	0.10848051692504862	-0.20282582366875213	0.08974525043670073	-0.11498097350320595	0.02766723961515565	0.04298725184163735	-0.016565677795577848	0.07197362061538773	-0.08075795670106399	0.0690714411050265	0.09165609424502896	0.0452137109391639	0.10257169296008972	0.061835480259892286	-0.055786047642552385	-0.04717873803864025	-0.04852585120291268	-0.00914116271889114	0.11504735010590547	-0.013030072441027149	-0.14179717680569284	-0.15467278275792445	-0.1108776237806362	-0.004657045958850542	0.09698062908886776	-0.15065172383738765	0.12851181879337598	-1.2153876562169377	-1.6884402808551526	0.10217236302732337	-0.1834364720260686	-1.4199862413976914	-1.0975152633254857	-0.07134040292883112	-1.4160457599403975	-0.11175979271829406	-0.1937638381134211	-0.04157492346040407	-0.41671841953547134	-1.296942172284706	-0.01855504035431826	-0.918789372063042	-0.292171920364802	-0.7064549970796066	-0.5287150739164226	0.08508356344361827	-0.1434247928243381	-0.0813334702263534	-0.04257650467004954	-0.19396193944379467	0.015475870305304238	-0.12259864805441716	-0.002585026893202561	-0.3120538898297823	0.12114240502289238	-1.3864866033039338	-1.1094843712319415	-0.8486623567437613	-0.8855292277828739	-0.9510078223125878	0.010780741250173238	-0.45914052252201504	0.00919011962812032	-0.32230421927763137	0.07756351722447599	0.024501529265075574	-1.2103248652316887	-0.030982844099091064	-0.09221252720711452	-0.15471901755803932	0.06757998583005075	0.08447842721464292	0.1032774179023741	0.17525078519554765	-0.26049742650396296	-0.0888218248654376	0.0285529978603986	0.03538979982239053	0.1052794027651884	0.2071171075104056	0.030586541528512232	-0.060535226878800336	-0.13255902748090406	-0.16269488616219352	-0.31446940519685146	-0.03235191460134654	-0.09655929611459027	-0.4781462183397525	0.05043426522150498	0.15267522862703528	0.209465403393556	0.003848828977869515	-0.21465776824439864	-0.03085795164950263	-0.03603944834596951	-0.2539269446918464	0.04064682574005298	0.009030160441639772	-1.511224657536827	-1.4412755855021078	-0.15675840509858505	-0.6023171900611743	-0.3600402223338076	-0.2267557375359409	0.18834805857921255	0.11756876748266712	0.07765344924853586	-0.04053567219187108	0.10411625505346468	-0.463996631177502	0.05728657249285698	-0.2021285592953412	-0.0848149263105749	-0.14172027726596886	-0.06751201692158475	-0.02708165349905844	0.1938215457849901	0.03565497669129138	-0.019598387744190284	-0.043636703325421695	-0.0828085722432133	-1.0384326481484891	-1.6581404236921031	-0.03956483957129553	-0.8315694265242984	0.06199883666306615	-0.06902599406226373	-0.13390946778849333	-0.0936594999472681	0.002032784977354084	0.04014235230189653	0.05666378933512563	0.0018829735016343157	-0.1545842058633204	-0.0902922391544843	-0.02320449552034924	-0.100785131293799	0.24988246363965924	-0.049071827985497786	0.04443489907404873	-0.004548771872599598	0.11779267687570895	-0.055702057144282086	0.031643782227230764	-0.009152017046161623	-0.00740432039951927	0.01539124972949844	-0.07919109033583857	0.02874499884419804	-0.3631002150094973	-0.20104619013562608	-0.7959817021110311	-0.3453217598663938	-0.08016738894406937	-0.20258183694542886	-0.3961020525500703	-0.001513453888635216	-0.08176078693606463	-0.11829321471164772	-0.08604625832582312	-0.025783353407616404	-0.1274290452974631	-0.2583176855638514	-0.1974854915648982	-0.6578754478696458	-0.0017017638067632936	-0.11561420202958995	-0.05218693006383485	0.0610788869628659	-0.9605088792564296	0.16403134198012995	-0.12511326466952735	-0.2630272321047512	0.17817951178621694	0.17201360186522408	0.019360901035574432	-0.10876794012448894	-0.05824009676489238	-0.026678582150606697	-0.09392537903615857	-0.1232467178848639	0.007769058197383679	-0.17410803196768398	-0.06011140788114998	-0.08657124280292602	0.003472097356963253	-0.020511876808250642	-0.3688833625856833	-0.6699885574701635	-0.15358898633541818	0.007692683133906411	-0.4266351904382552	-0.5084252805630479	-0.07835078056312123	-0.6195497295616113	-0.18393058505427992	-0.9372835446732506	-0.6760247912411113	0.2588378944300393	-1.5449564097808173	-0.27928105442807444	-0.5930222830188093	0.017422257803199354	-0.6178451742814295	-0.140254714210914	-0.06834059206437605	-0.9878848016662308	-0.3823512286883317	0.13910408856561735	-0.07195707105436205	0.11904423150671364	0.18685553097129187	0.10604879930304403	-0.8494778223497256	-0.051269999582699836	-0.41167459743376794	0.08886657957266841	0.09117456567233677	0.1987522934421252	-0.06815913905997056	0.012344999824578021	-0.3758510400446948	-0.3827901668488461	0.04784551339158684	-0.0545754777086035	0.07576923794181137	-0.13069794028003132	-0.03134846097240735	0.07381572190651438	-0.6631734475068657	-0.11506174182113192	0.0843312642866243	0.17096445530720872	-0.4028748322156879	0.10212622395112736	-0.016202742642363113	0.11449920647394984	-0.06520327473912403	0.14240585760897168	-0.4896713544642509	-0.20384239083916927	-0.0039124099772827005	0.056568224005923685	-0.20977008786952175	-0.14431996569847433	0.09195755911691156	-0.11906245395813095	-0.1620825219346704	-0.07858657312088999	-0.023713955578140745	-0.10333019215184508	-0.013394194448166934	-0.232295572681648	-0.03228167027656406	0.13501539864985782	0.033266971954296815	-0.031628652157316736	0.059398608360116165	-0.09640407843703083	0.013506233142117723	0.0241526936195937	0.0840618156804048	0.02285398839766445	-0.08519280889534245	-0.10263928177593053	-0.058633173479012035	-0.07179150572155052	-0.8666648017602856	-0.05814475838599994	-0.09726076933346056	-0.926664335925801	0.16632280146457162	-0.597261530547172	-0.0007228990886764199	-0.15776166844843362	0.018000491279600548	-0.14717149144992475	0.05312083062345499	0.08021208684363526	0.0773409137527461	0.1635667239685142	-0.042062726452253035	-0.1187351063136534	0.02684765006059137	-0.12726136189715015	-0.1091003656821011	-0.08923710735475629	0.04570463888884043	-0.1894980122702375	0.1910279720364219	-0.2070422321427854	-0.2044605168237361	-0.034017505159310533	0.047736687917799635	-0.01485852883797147	-0.4803203430239914	0.07096820883939993	-0.05078692880983	0.1635469443020025	0.08140192465884151	-1.2068067228810695	0.05380973039143689	-0.08285300168635219	0.021362085600013184	0.12416719243579323	-0.08687557351692829	-0.02509868896771662	-0.060328485870830666	0.08761875270499721	0.01607152162974493	0.10011367136674187	0.014222183183558125	0.052193923571886215	0.028265381570329387	-0.1143205922268333	-0.01429346129383939	-1.0993782119833553	-1.4207558440227734	-0.14392485813849662	-0.08563110983587277	-0.750888318719037	-0.02702341974013792	-0.4057233785750417	-0.11687602153509745	-1.048193721794365	-0.28130674442691955	0.058739085158580576	0.015395815180372804	-0.24796132657372225	0.07331816513509258	0.051843752812351485	-0.13532011953655512	-1.2452157519019325	-0.28409810882934144	-0.014128489695213615	-0.0925774827748258	-0.3495384418182088	0.13218888339533752	-0.052767784763781786	-1.5926203006106332	0.10809091847252446	-0.9577821487849482	-0.0066139833560242105	-0.1451033378772879	-0.13034790248005435	0.0542286380402723	0.014925777962662866	0.14427483931836207	0.0993440734748412	0.03979023716700537	-0.14070639620175782	-0.1342237112738259	-0.06879119327854971	0.06721979886367681	0.1493133146524667	-0.4088850767351201	0.18337917377899945	-1.0205528907441554	0.13349102587643558	-0.040023507229962514	-1.0557586671409955	-0.08772951545604031	-0.8506679955686428	-1.2734512258320438	-0.30393630119071163	0.1259051220232629	-0.15570297168394592	0.06821745824495883	-0.9106927439950314	-0.2566795774087981	-0.1203565006530224	0.019154815353900092	0.012548660753431563	0.09006083354998826	-0.09203245203337344	0.06899659014716737	-0.0875562859498984	-0.03894767690917586	-0.024140290233607444	-0.16802414156019838	-0.14772103335802164	0.028974829138838032	0.029755895298738094	-0.06428848499628899	0.10130878072084812	0.0175559347826136	-0.09199203220139088	-0.022367795496300788	0.03874559976753013	-0.04756602434756782	-0.012532039331966966	0.042123416140043626	0.06469533448307073	-0.047384992172605125	-0.12644173912419254	-0.10082886148729583	-0.2987872881077648	-0.20270266226443376	-0.06665212913720835	0.06863766222212705	-0.11753801888776415	0.01765915620809257	0.07042267965274046	0.05143384354648999	0.012725245900395045	-0.1607292933478709	-0.3534675058722556	-0.2750305345564122	0.09379512259601236	0.09240383635640104	0.06340739664351222	-0.4405134816644127	-0.9142315391831284	-0.14532328473455206	0.07223142497882308	-0.07322663158058748	-1.3643627032083392	-0.2316717321100712	-0.8989533177500243	-1.0582485771942682	-0.7327021171873837	-0.06512769263061409	0.0517931211720919	-0.002664577882693115	-0.025050670748695842	-0.39168940880407815	-0.012723030737210986	-0.2460134864956009	-0.07379859211673859	-0.06743829428480012	0.012565287739043494	-0.014344017909406138	-0.2199183694815772	-1.0434499909496704	-0.13449529819847045	-0.0112917114198044	-0.1488670755894505	0.04895206540303298	0.1394686445023029	0.1623203323862904	0.08197449992175815	-0.07307486866268557	-0.3832751389167	-0.035670656740632994	-0.0576688085966961	-0.21044836172935208	-0.1550658048404097	0.0018505211174675712	-0.06798997588254146	-0.8987063782468535	0.015328752787215488	-0.055137414240159235	0.0328017038932206	-0.2311479373757991	-0.07518913411266348	-0.472089840323321	0.015963917633114843	0.006073317083610357	0.05321385492804115	0.1582744662003509	0.041473653899147415	-0.16997976434481685	-0.022929502624119063	-0.10452720367187736	-0.18638308432597206	0.07616544357960836	0.011332534683013852	-0.012690099935679449	-0.08027449491584761	0.026365740796407338	-0.07097911541747498	-0.06778317809591053	0.07382828104018989	-0.027571021217810986	0.14830017457679626	0.09535325082378526	0.017418129049564246	0.06023890668706763	-0.21355223657862105	0.0952637461825494	0.11059040347037266	0.08091476412183432	-0.09221496916466908	-0.05519354488043675	-0.18060246897116555	-0.07847425559151251	-0.14201279822702326	-0.14220160277205088	-0.12482797713179206	0.11527109012920142	-0.08898518941234547	0.014304419954686481	0.021609768270500228	-0.057507142473287726	-0.16684877032000242	-0.024184355682472042	0.003196415541462444	0.016688810005403173	0.10540156260439988	0.045364353804949256	0.17394830367809525	0.1211720218675668	-0.11962374617877572	0.0280092947041534	-0.019994419366305187	0.09540534701326377	0.1548035923925762	0.05421800984202749	0.07694706737819806	0.0662024035171556	-0.028262472917707237	0.1564318667524145	0.10436362780044683	0.03691247825231901	0.19234195299898071	0.11403377760647912	-0.1239909309056484	0.10461873886633208	0.008160447313728801	-0.01575023262726313	0.07053223983008193	0.0697234094011343	0.02234676484985273	-0.2271810461427741	0.05689927179570865	-0.0347769784765115	-0.006810140183153169	-0.05218166442806069	0.10456735613642908	0.016195465835712266	-0.3769002421411679	-0.050072759121650004	0.029089636841521837	0.11941526639822996	-0.002664362326275477	0.05088493333390134	-0.1777458321219909	0.0781123668074357	-0.09516596915397373	0.061671326007117576	-0.04407059523918645	-1.3119226946258922	0.2257023135431816	-1.3014592785217542	-0.04985152186489873	-0.060584421570789124	-0.21275044582169053	0.12558401126895832	0.05725057384919373	-0.09841325126906084	0.14793135678881378	-0.0838781813601484	0.04714512426744538	0.0045753746103581175	0.11405472292759684	-0.2518087885991425	-0.03994619819608994	0.061028224621094515	-0.06918023179939359	0.1549606502861771	-0.13581133533980835	-1.166588465382699	0.009664797550470774	-0.025904799200539702	-0.025202835595210124	-0.17100647416234094	0.1757843733994882	0.016544065494246737	0.13049959091587418	0.11090043027610744	-0.04055358968229469	-0.3278388153094502	0.06575871247328406	-0.10463409688034103	0.07433379626595588	-0.5127241914696573	-0.12296045644128273	-0.8405646637157219	-0.4306846841746619	0.16787314059429548	0.05053193215026757	0.0656481584439503	-0.03822582661006398	0.02055629263404157	-0.004827923668060683	-0.0028303734235031693	0.055802466058720634	-0.021131339561536396	-0.7119805732052087	-0.3642494501998205	-0.08918135089417144	0.15165304142439812	-0.1802472980399872	0.0625035539142935	-0.02241739626509147	0.002315047236623147	-0.07152639804969123	0.01477453612384994	-0.016320337926225337	-0.09358641770831456	0.017618785101872824	0.0307804881059264	-0.047805632488958916	-0.08686224989830083	-0.10578295504418143	0.09556347889639508	-0.8609879385805519	-0.21392190143598167	0.03811599746070397	0.009211296242545108	-0.10736556033683584	-0.7515992523708279	0.08057891362794058	-0.014951647094509819	0.019966806183612643	-0.028311101269916237	-0.06131882594213407	-0.5430662850768004	-0.22875501290625985	-0.1883518650659844	-0.5264909709091593	-1.1712275362472295	-0.09621448603862708	0.010356356447951449	-0.162008411314874	0.08636426112305966	0.1824629314558397	-0.2084815808068788	-0.26046348992274404	0.006962821638735466	0.1962456325229451	-0.1410015502795903	-0.01904477690544433	-0.12174569178711155	0.1222202503466473	-0.052003916219608766	-0.032485457946701234	0.1338262965966372	-0.003082442211685284	-0.1394338158610246	0.14063069085949362	-0.004495564463741422	0.03643153476644929	0.048624798905797316	-0.14950964286451246	0.06067452527282525	-0.0018328261057157875	0.17247266012320214	0.04543298256929314	-0.2715707041953262	0.09980506766364426	0.24297554466846202	0.028715443910322363	0.008985608270941548	-0.09070146289470778	-0.011305732430480863	-0.4105220177278432	-0.03794131239389549	-0.5246426722287763	-0.7856057256756008	-1.222304313262078	-0.7017474205611309	0.09960215320851523	0.1823006003205456	-0.05922740329699715	-0.4467292930977931	-0.6252735857216286	-0.6138061592764589	-0.5512127913748414	-0.28039762299421983	-0.3869616712190305	-0.4026287676155701	-0.3431647916573998	-0.35326506026192445	0.0536330764444142	0.06941795579831005	-0.019547647075070163	0.07323077008069594	-0.010807185663485142	0.049164944067230286	-0.1441875544911655	-0.10080449277487527	-0.416314774756112	-0.3779972336634625	0.046987322368933215	-0.17150506583250072	0.02247039912667188	-0.00039915456685212864	-0.018988630996637498	0.00838814596219718	-0.022305418644743204	0.03678870943380252	0.002576912354795355	0.011553111880876779	0.19329410349871415	0.014713696198365591	0.1717005634051396	-0.03623769501453305	0.03843369057483867	-0.017254908706514874	0.01590551556076826	0.03221434772562322	-0.02260824085275415	0.041628173100760106	-0.06759143127621199	0.04023898465723536	-0.15738990756964005	0.05474398436020261	-0.0021352668222614766	-0.4036057855508858	-0.16752336931278528	-0.2892897412540353	-0.15797780210382056	-0.07754436372071154	-0.07471818979598575	-0.07177051326090836	0.10174308528652684	0.02617871383597986	0.07724090058306435	0.1182337795322066	0.0694374374097473	0.004175699829196134	0.02644698686109191	-0.3027582668841769	-0.2076643871979927	-0.3239029721190696	-0.294167887579438	-0.13349453513203224	-0.3547562310223463	-0.3642449823831439	-0.09536242705405724	0.03812036243416242	-0.1977462660571148	0.006358286803384286	-0.16898504344728735	-1.1285930464723792	-1.15233131538545	-1.31219566646959	-0.9595187956858772	-1.023816762974874	-0.05165834000597947	-0.6148966276408699	-0.9654525879311716	-0.7118470947530815	-1.0560812380397284	-1.0909273444793617	-0.002101357308817639	0.0780663003274402	-0.8339656107789624	-0.17036071606917122	-0.8652949887807453	0.032998639652405244	0.16889189374944444	-0.4437029004742938	-0.2457324504212786	-0.9460430760730332	-0.6117999791428026	-0.4144386211743258	-0.43106221169256576	-0.029797597021317637	-0.04582291890966005	-0.08460074800315823	0.06882640798795969	-0.14445129408639876	-0.001756215422614755	-0.045519439227616386	-0.3041526555717128	0.05710396730766375	-0.1751652758046292	0.005262843876918215	-0.5503273885710791	-0.4887104082338584	-0.35362474596392435	-0.5634439457156062	-0.6203056766687729	-0.8164506102463107	-0.2946910602286359	-0.4422120962118779	-0.3951862515520716	-0.5499742006181545	-0.15830606518510626	-0.7534567246953903	-0.7967576887145121	-0.2669512643045019	-0.28319846512609737	-0.7784013405778365	0.005941308923272739	-0.7314880801576844	0.013757178155444172	-0.03760732586268789	0.04310586383512485	0.10493547366253296	-0.7103612571114223	-0.03768615551336906	-0.2282442462888086	0.09215662463193104	0.015803171548950137	0.06943944973358647	0.08092790069630128	-0.1030781860575267	-0.1130688219509636	0.10220730870515468	-0.3397577995598076	-0.08409152546793439	-0.02101273406068887	-0.11133767680455096	-0.28960158934799474	-0.05272537849042497	0.17807815370951147	0.22330434541921107	0.17081756169684606	-0.010526674633104768	-0.050845518639291834	-0.09307846438123786	-0.03161113144208863	0.0074945880042396155	-0.03823641331170381	0.11785117705192708	-0.03911471810525972	-0.1522696768074179	-0.217517115882928	0.06788074232094682	0.01023038768854695	0.08056980161462825	-0.0006119423915087892	-0.14369941980582354	-0.25974690589170457	-0.5908361926648575	0.07805148794417137	-0.01365635610963395	0.12849240216563418	-0.9423185156732063	0.007753948157811206	-0.5236505172453024	0.08261297010281478	-1.1401776273105126	-1.0537849239483694	-0.9443564068863316	-1.247215587612256	-0.025739625783201145	-0.5606815329456509	0.036875071725337404	-0.09608737863395507	-0.119744798488441	0.06318414894737565	-0.07876126796068464	-0.1031118801905575	0.05306126178720096	0.03196588625238035	-0.06154107510625275	0.014526231953162631	0.04892521988510942	0.13028106313630836	-0.0035537357171338602	0.06086081899909949	0.09385578372109016	0.10960209650185608	-0.23240878621515265	-0.21468540964559493	0.03242790991870363	-0.3110519457293304	-0.2769510050371872	-0.04587587508715033	-1.0198217805171952	-0.0981685219173254	-0.009943199088839413	-0.008610743655184813	-0.032896568592934466	0.05623072137352322	-0.13344208069249916	-0.0008781497614355901	0.1071438861865233	-0.3012675947837237	-0.013700317719499977	-0.010092808506093402	-0.12357457022127424	-0.059828064033322526	-0.014107055541183846	-0.11884095708413005	0.04625096830870295	0.10347366107261803	0.07138687383804734	-0.10322953123026037	-0.15156058367372344	0.06970706588102453	-0.019909515894603425	0.06312114971135492	-0.054216254795551914	-0.16706282243404794	-0.20637455303749916	-0.028510980162697562	0.004214053866555836	0.17544070018610447	0.1193094383121292	0.04185645425278741	-0.0564749491294263	-0.08570592950335118	-0.07748858742242863	0.005091242552066781	-0.5248439665766681	-0.08278412893414591	-0.9134042857169944	-0.13546230608098098	-0.16780075115954848	0.057812635909298526	-0.06513543558686109	-0.10728711555401572	0.07284998858697887	0.09095909212607918	-0.1994510492866632	0.037687609586756377	-0.10495313961478957	-0.13044907367626002	0.04495539647497918	-0.01941302806763895	-0.19089029124553056	0.038871887156357504	-0.13647454562766131	-0.16879225537820716	-0.20985542231685084	0.0879446073966027	0.14968400468059356	-0.16234541909411626	0.18027675828133316	-0.15947481968177996	-0.10656312767355412	-0.18283256477763704	-0.0407187013882695	0.02697411905587232	-0.11407563834841113	-0.0011748359110003324	0.053924115588457285	-0.5061243590286066	-0.1301390463627943	-0.4503287371235656	-0.30334927306146553	-1.1790709134372208	-0.13768235192814138	-0.12369859132386105	-0.01069330480781953	-0.2178072793479062	-0.04715351922128863	-0.2142758049650014	0.04642673471765649	0.07192136762161501	-1.059955450111896	0.042194525726474766	0.030528325535756726	0.0005639622425601572	0.07533660440308422	0.0973443912411366	0.07363116042478471	0.10701090494496704	-0.3413571677381436	0.014294241956811362	-0.0824620322098304	-0.03333348883984367	-0.09278872329868024	-0.2512672996442285	0.1449523560513898	0.04979527673090901	-1.1062069423296503	-0.09003923621383997	-0.17905256857435406	-0.004221810359081032	-0.06385957571392596	0.06694754663654806	0.1189482976170427	0.03404729691760094	-0.010005653958491177	0.14503887162588391	0.16905254162625152	0.03850662298850111	-0.2417196594617348	-0.3497946557525415	-0.041986947455765186	0.01850570237793026	-0.1320843792459792	0.029009967699303817	0.02428027909570674	0.07581998841380866	0.07519758218630114	-0.03030339813028107	-0.01160715452806277	-0.7930912565086267	0.0097723093662854	-0.8176979665541219	0.017146230264252747	-0.03905801679086375	0.11478987400282305	-0.12703068621481947	-0.3596187088411003	0.06456076116515318	-0.8288556283184364	0.017107282029707776	-0.3773690228387031	-1.2003310611392792	-0.03153663603182503	-0.3394415847916815	0.22843265721479786	-0.02525981417326038	6.931394270788679e-05	0.10616935390665633	0.0006158773621041959	0.07530491941052186	0.01896357276187859	0.10698678230529114	0.012882176178803464	-0.031149313877704667	0.043534146557620765	0.1877844186415332	-0.2110553645565162	-0.5985357468430552	0.04372336113333358	0.06050300581407472	-0.10700563670452932	-1.6402932623988449	-0.7005016548836022	0.026848772970700936	-0.3784368093701664	-0.16611662767055746	0.03700463191163731	-0.05415648824598701	0.12080484271694544	0.1623488763265691	0.13979595819367918	0.07761528827553063	-0.29728475119200104	0.04576889537782691	-0.03918928434242335	0.029238269578322106	0.003307112490914785	-0.1587344810862396	-0.038295415340325364	-0.12437260942638305	-0.08765560234339377	0.03431477254867486	-0.05509765454402872	0.10033815066756244	0.014846603137786081	-0.5441296712733185	-0.7227533577509627	-0.15753514026398965	0.06537412841047867	0.017790141495677564	0.011817260248095166	-0.23791996600554016	0.05183371373358873	-0.7744634225397122	-0.6924266338777644	-0.513998844337884	0.12887395604674154	0.19803238898466446	-0.4684602694132434	0.018122122784949964	0.025958195443456518	-0.02771742152248428	0.2418944805381574	-0.1211492325317961	0.09722518881596033	-0.6790914669675797	-0.5661579779236157	-0.048681228777390284	-0.049686310800195484	-0.5623065849873504	-0.01973577693082589	-0.06003731824436475	0.10075695881125624	-0.12023632680042347	-0.4377506803493074	0.04786889477618055	0.2156633769900972	0.121528199221331	-0.0017697267466929608	-0.07447945297732933	-0.01731973009116095	-0.07010962644113869	0.004913578509040875	0.13085271721649747	-0.10697023514340376	0.11543879940104745	-0.060887394683219076	0.0787574715977416	-0.5070465046975715	0.0007007562897687245	0.11731540419484125	-0.1120707359561693	-0.3625692557626832	0.02640852613359576	-0.03839053206590934	0.08906205235011262	-0.050594595446142816	0.047596358489574886	-0.33031500283779164	0.08608543998795372	-0.04684238294763498	-0.09355358028874904	0.003156188775970751	0.006363222683416559	0.08042922594255515	-0.15226514019178194	-0.059261070553633034	-1.0723776323759608	-1.184038906122084	-0.5597645401388387	-0.09021343487098436	-0.3493296099036059	0.20609944501220254	-0.0985942856299457	-0.10448397834331354	-0.016297549403674352	0.08766216916810013	-0.0808786222909122	-0.06671474027324724	-0.020058812944544254	-0.36217215551633775	-0.052175942200271504	0.09656741473417046	-0.01294958286050909	-0.01582608864046184	-0.17013707567614145	-0.0475679913171326	-0.24230089044979	-0.11557241135262812	-0.1328271826086968	-0.06173086241647166	0.02550766894222329	-0.2272252062116817	0.22162752275056588	-0.08544593620171452	0.04723047714822001	0.17300417021682074	-0.1302496495183552	-0.17931761386038195	-0.010041142972835182	0.19466728004587627	0.043499091788094746	-0.2333038530199281	-0.04306354909672437	0.14237426853897087	0.07391519516681261	-0.18230610291764776	0.08728940963163477	0.007838205368127049	-0.3866487892208322	-0.0718868933138822	-0.13457616939703884	0.07446874834138867	-0.09296109977958353	0.15363046220861706	0.1742638299492058	-0.01305202800243734	-0.1722504021217321	-0.12066815325215405	0.12428824399216898	-0.5091947873667074	0.037944913830818966	-0.2490704795227036	0.11005193853200264	-0.0687175652240309	0.02780516218883984	-0.1838077431276784	-0.1378049188174898	-0.002931771414166237	0.04563718514389968	0.09397163781407553	-0.08866488126077346	-0.1035368666580022	0.12103951537295835	-0.0012802298912471127	0.06488370021009328	0.06659925974875866	0.06877727120646134	0.01729918053912795	0.08150215987670965	0.09126860476065443	-0.18852729085971845	-1.0123820332356304	0.10599489945691352	-0.1009104137547611	-0.04271383426446889	0.02102984976427592	-0.1280916621373622	-0.3156059718465433	0.05448738019603374	0.05721665129039615	-0.8262999985970747	0.05215383088625795	-0.029030216743395138	-0.050998565652184566	-0.11885347865933445	0.0196865567037396	-0.7990591882868807	-0.9269244937700948	0.08998064100748672	-0.18901883890483615	-0.4914637911672407	0.020965392573558488	0.0294029384392015	-0.462138265264781	-0.006760187334273871	-0.04821132159323393	0.07368733256048565	-0.03139677808002279	-0.06234451911141652	0.13291666749949846	0.005425035824237148	-0.09058374465600542	-1.5880166301290888	0.049488618844044346	-0.060925783186027586	-0.055773707175591415	0.06071526985929555	0.03724774746865908	0.11964448428028268	-0.410170875521525	0.1741175821051854	0.10337842936086918	-0.32881677485953315	-0.10846376087683501	-0.11176416537840178	-0.09535006060153067	-0.3452713845343769	-0.0954319775329837	-0.038821120114712684	-0.0812004126398244	0.06113466269300606	0.14016238371063386	0.11739533413861193	-0.01564227486767174	0.13801563517145166	-0.1759054584946363	-0.09970643459985673	-0.1584727503897647	0.11963070344020744	0.09920303639528298	0.036906500410958734	0.009475769352783077	0.033578347929042275	0.13077195365425656	-0.29662425390808983	0.05554606952634528	0.14171946373557073	0.1628061786837042	-0.1812943394612752	-1.1709157721306886	-0.03935472567759207	-0.108119360778939	-0.014474119950871953	0.0015257821411519645	-0.29507454215043794	-0.6646141941862731	-0.5530892545730912	-0.6629348793994111	-0.5738920250869114	-1.039245435166196	-0.9386988377125656	-0.035340609021873415	0.07797510250421105	-0.0035530330612249866	0.02170080886847257	0.11348663186041168	0.13482657890841948	-0.10380938949868417	-0.2833821359056505	0.09651434307885363	-0.012809848961230665	-1.349636375023191	0.00570870165672041	-0.07132097686366343	0.1427655382464642	0.09224238761514064	0.1035435338868805	-0.132813576984063	0.13375961077666568	-0.057229907696195466	0.023968029267992883	0.08233037632701444	-0.4389290403127664	-0.042586996405510114	-0.7806735789743501	0.0852053082013468	0.00835964204827766	-0.2942906026830471	-0.5135168572698147	-1.2989138169093466	-0.5280548964739894	-0.15599360257479036	-0.7347036107648621	-0.058390913846613435	-0.790635059798665	-0.3640631126135387	-0.8264226875915793	-0.9360141889555452	0.0299574170651308	-0.5618436134297127	-0.4828328678534662	-0.2892051953946125	-0.7495880223518473	-0.5915410686418625	0.0840539519928517	-1.0601423446761484	-0.8601213594250431	-0.04469737468655457	-0.4803264308248399	-1.2165694892549337	-1.3350964103393999	-0.2706878757152053	-0.2612300230570326	-0.7873077116828682	-0.3777232918517625	-1.3113114725460653	-1.3864450851284835	-1.2750808207903432	0.005331269284647425	-0.6466728617285947	-0.9016017532696184	0.11184881791411183	0.14399791225411418	0.12869025024860378	-0.03450783846726173	-0.018313367755818356	0.05855640859064495	-0.0416467425226063	0.22479902546313013	0.051664070242448165	-0.1081436541591416	-0.02850263735148525	0.059429379277684574	0.11606527602522508	0.14738467573548425	0.15646954609430686	0.15754923923330774	0.18639267649890526	0.06313837926166617	-0.0655175907440013	-0.0239130696023575	-0.1401878025204541	0.12979447814582476	0.15270454738350014	0.16023609141939196	-0.01712421692743877	0.01717223333798899	0.1716255547753092	0.1311803852242227	0.027572498515325543	-0.3830543331835116	0.1270583569201383	0.1332804752069342	-0.06857215858022904	-0.08041344738599518	0.009588305001698123	0.1106326253475321	-0.1019864160720564	0.1612194747921807	-0.02215046587033017	0.044344835388264524	0.06868358476241444	-0.013642060888751674	-0.213311133142428	-0.060554131158410365	-0.05640822790152621	0.09282744790182823	-0.0885089071482558	-0.03115893536061098	-0.008813633242696343	0.05040057042496092	0.002177899781678918	0.031079017848999444	-0.12989455075101214	-0.7727046886506649	-0.03307935193473288	0.09121456363713176	0.03942306081780486	0.21943424746730664	0.16310355287278716	-0.04581202872746844	0.011312102483982464	0.06696130961051204	0.04552309557582273	-0.15047515642857387	0.07409761361793861	-0.06147486118400215	-0.034940991279391265	0.14947353287577614	-0.2919670040833703	0.07514194703449209	-0.06603448394967665	-0.049406547737178994	-0.14750046781256393	-0.04125715667244136	0.059558661468628635	-0.18969227413266107	-0.5615969438221561	0.01806531819146501	0.16415604517221913	-0.1877676036721256	-0.08412928358176489	-0.0968712320507485	0.07539973308876209	0.0772907109919967	-0.014112090175687238	-0.2111593049622975	-0.0908195543123757	0.05105747210232247	0.08032824182585019	-0.07423564736481231	-1.2190736722896856	0.03249065482178217	0.07267139525195343	-1.3130461849859545	-0.9920959366293342	-0.035645184290622765	0.02188571455037187	0.01093288134383708	-0.027853636665476997	-0.03236665909201337	-0.012016327565205532	0.044697831998994936	-0.011050583869479928	-0.06356813387035476	0.1259512552059479	0.14132295468170586	-1.1561820185349931	-0.7563971146014239	-0.4856556233655103	-0.20293977292269105	0.031348849393034804	-0.8885969541954143	0.0076535594505719355	-0.3697340243974058	-0.4873874541177997	-1.1229123630863604	-0.4238546888221229	0.0901050356206433	-0.04090069465595711	-0.16117250725969445	-1.0123869309262528	-0.8329487627093313	-0.02562918908700926	0.000762689786504563	-0.3695029387496057	-0.8311268148758042	-0.3187779006481722	-0.4059264363416456	0.0011600011532600164	-0.04359410511574932	0.03610042149829765	-0.11204990542643332	-0.027071640616894162	0.04149308815802594	-0.01933839676039607	-0.0006353783321247861	0.10866209900631657	0.16253589165231433	-0.16279735099652973	0.008678895893637966	-0.1369254233234016	0.2054439413834587	-0.7675199954301717	-0.3070619757619722	0.181087520777527	0.09170615683458827	0.08445887553243676	-0.26905583044381365	0.02442691925936934	-0.2844074314443176	0.032683315499039745	-0.009595323838302857	0.0587776327205775	-0.08802575585107998	-0.18067181829107115	0.07358852686095435	0.028347309949738993	-0.8250352374575439	-0.06434058462507783	0.07869055665034867	0.07426622741634875	0.07958411069962168	-0.10729293761781612	-0.1035943152489687	0.07030286060088302	0.026319566598820555	-0.1411494274794332	-0.0017523542653068724	-0.017097448451461505	-0.354828166888672	0.009894642566008112	0.028069714439858867	-0.1403546714286265	-0.028800851337285643	-0.6673747314694104	0.013470080748148778	-0.022591525683718375	-0.17189006492749154	-0.15237749900641573	-0.0691835374614171	0.0606897500322186	-0.0532171809323096	-0.09737962319317388	0.10618965947416237	-0.9772045904453484	-0.17658783888789287	-0.0020065289329177396	0.06538963234195748	-0.15179040394834575	0.0024871286301594783	0.039326850438702016	0.0521362899602764	0.12197526563967075	-0.005392935492315472	0.0029553544438760365	-0.5408652431452603	-0.1692759218113304	-0.06747708789031319	0.056278058242366806	-0.02529209468204881	-0.2723482382747478	0.022306604363891674	0.02409246736695026	0.10078244673278283	0.03314354231298556	0.04416862956240372	0.01791175116407372	0.010316280407079909	-0.16303920378066014	-0.10734536511388247	-0.006236215394852529	0.18485448922049524	0.13084291192775882	-0.048941529740116035	-0.05036341902480003	-0.10741756627615758	0.11385256631614167	-0.010610443607558421	-0.17751495612104504	-0.1152071838427282	-0.0187905197342646	-0.15830984671290602	-0.00047084551961805264	-0.6702075315698119	-0.04679185509044282	-0.18732014160691687	-0.021044031904427732	-0.3127858459663661	-0.044548123492566656	0.1931711389618035	0.10084633545592704	0.07098753810233888	-0.0569574887210723	-0.604143777776456	0.014607510344577138	-0.16598183309328465	0.20120381745501315	0.01676859547299353	0.1319319029954951	-0.4701669064929413	0.11485380568050042	0.11620486386120855	-0.028154089552469744	0.09422853443552758	-0.11594048639034348	0.0025034848208502487	-0.7292199910981709	-0.2907824062955047	-0.058439458132963015	-0.3238765542056273	-0.19367877393345076	0.09550915784932767	0.16234269627008094	0.0015458053173895427	-0.013323336254299885	-0.21109574860271516	0.07066751453849816	-0.030453759212317362	-0.0074508290828443685	-0.10163509524092863	0.02116457241108449	-0.1622586568791258	-0.514513653802488	-1.3165447477458143	-0.0024186546972676448	-0.05289215236564545	0.09833013085976362	-0.004700849946110263	-0.07347653614524104	0.0807695216416792	0.013853824493666308	-0.009990844596635963	-0.26932999829241266	0.061046284845994676	0.023284412212429526	-0.8167652498256948	-0.1299074386084509	-0.16062934419080335	-1.3655159782974866	-0.15172335556424638	0.10454902377064204	-0.4516502863403727	0.03515665611483182	-0.07991293255652555	-0.0736173110563107	0.0890598240921032	0.014493119064174134	-0.06945427987249253	0.045809666649639966	-0.29929485126006056	0.02554685357807987	0.13704708481949707	0.06449742085160574	0.03321472746158868	0.05236372038980767	0.07523507261779566	-0.3619687682662103	-0.0371040934628943	0.10984902300476708	0.09998034747251412	-1.0059251905474775	-0.17807683411576633	-0.014746559876648196	-0.07695067523047454	-0.06104280034735068	-0.02228381218261332	0.16067518831830194	0.014231731657435787	-0.8147767852305755	-0.5886346728529575	-1.3537762108268716	0.21408299062620595	-0.01940786805129371	-0.5023744267745619	-1.5585197146494791	-0.08305375233496902	-0.14373972768916327	-0.042254345677993035	-0.11025553541595637	-0.1137927565260775	-0.5487279433600979	0.09668595589081462	-0.7980074763382111	-0.6311089575896079	-1.0398500253808065	-0.6033238726504755	-0.8773055128067622	-0.16742240461582292	-0.1349649156420298	-0.2930474085389484	-0.06409079884962066	0.15511794136581092	-0.09454007751838077	0.16195353919797562	-0.05504879423960349	0.04486054556234173	-0.29107023787706754	-0.3173939400533218	-0.5345530875243698	0.03263334380946645	-0.33985024873797465	-0.04781918370612921	0.034478048314099466	0.05069131001433394	-0.5330033160205441	0.00019173744613178365	0.031915793570159966	-0.4109000097624223	0.07032087001755226	-0.13614155035636186	0.12148205459489073	0.05924031476301584	-0.06435784523170415	0.013758109210179436	-0.04068062230386085	-0.2300704182205989	0.03807025052444577	-0.15998920471870404	-0.29354740735475715	-0.033134368804505564	-0.02315600764387997	0.12924267580570697	-0.0729980225738666	0.07577187568289613	-0.08667232197832866	-0.011737163791177018	-0.15723642963042636	0.002861338748137729	-0.10497992076455946	-0.2060355548264949	-0.18828762018589132	-0.0463771266397881	-0.557694006727265	0.031026350368274724	0.0784528176642249	0.07042992047358405	-0.15876701840798094	-0.10811632339604944	-0.29739273958179696	0.10834372761269767	0.16197064404582154	0.11933308137277965	0.020151654896160102	0.13917480795067014	-0.04673157727034302	-0.5639586516195374	-0.06611630317720837	-0.05576894779734967	0.010241908035228555	-0.1284575380504015	0.0124158351851152	-0.021188501228008937	-0.20248402164167104	-0.12270863930172568	-1.3799452390270939	0.06559727364298701	0.11365058964173963	0.04991876827200364	0.15708970860755928	0.012716342216839469	-0.3663521337004743	-0.17272577738747544	-0.2476520374987735	0.1005678416809045	-0.07069097314248035	-1.582563089255289	-0.07535077690500055	-0.09718214330843022	-0.07920076528692158	-0.2781818790131085	-0.0003210367494023225	0.015085885899391084	-0.13832734431652186	-0.06816425480434872	0.0869046168059479	0.04560726251257837	-0.049243764341379635	-0.2336019664346863	-0.19751753668713376	-0.007642219370550458	0.1006627770254652	-0.02264784973500917	-0.03979382143239037	0.04101368326026537	0.09702715826488996	-0.2132180024170455	-0.005773662513185882	0.061610507219508774	-0.005794346559978922	-0.01953822590193902	-0.12187253802217987	0.01246281838152864	0.09814734070715793	0.1691625671763656	0.12440833262347573	-0.11773972832230535	-1.362521578424367	-0.03463529953984955	-0.12029673635867315	0.029405120870992726	0.028789302290938783	-0.05926982778804792	-0.06686583680056145	0.08053363860205387	-0.033404740357054964	0.11214136726220908	-1.1489413938314228	-0.004854457675270367	-1.1635691505469408	0.06787348674946603	0.06739857729287088	0.05037838089486158	0.02734510360987084	-0.2441250009513963	0.061024702137433315	-1.6209880711973232	0.119772087535125	-0.03225017370879154	-0.24964097885462	0.07436032063795353	-0.00684119860614866	0.14577258051981154	0.06691098590276905	-0.08274318925989955	0.030784613548766188	0.052021039870626916	0.03954113639993123	0.06401953063683467	-0.038519320865061935	-0.04809328166579738	-0.056354595283865265	-0.2529450862935889	-0.07029725184537898	0.1577311059655255	0.05299070700999157	0.14044066247575454	0.0902725614666492	-0.5639171860762549	-0.13889391729419873	0.003709750989990042	-0.26736444230339296	-1.1857279295066523	0.10524100702030713	-0.04101543566428506	0.08515888024477014	-0.1415129575014902	0.014349218225312368	-0.4655803781979578	0.14825679041127707	0.12399916564144815	-0.8752364721402051	-0.037464920458710985	-1.0657727121060812	-0.002619031525377771	-0.015986482317989457	-0.10567709698893976	0.05568827605940339	0.13551085971981358	0.0002450652095156481	0.04819694466020568	0.1467428745416222	0.0393584413278914	0.12126335128788968	-0.05734360278963256	0.20364113846992435	0.011643750148856241	-0.17966532671504154	-1.1913085399530288	-0.4849114983138554	0.01014196361839092	0.01565088596099316	-0.037358161203468736	-0.4200117760804054	0.04937922198308275	-0.06636745697867595	-0.05832743976107714	-0.1575445448858947	0.07909442608415708	0.09695785394172098	-0.07263112512676241	0.006733374688516859	-0.14971180069942694	-0.00758053906911532	0.11475441255068546	-0.044707861399569164	-0.015070951643108229	0.07831911246771339	-0.6115245428361211	-0.958032895942054	-0.04976361696195703	0.09703167369966342	-0.019153455821987905	-0.09069339730201384	-0.07127078741156359	-0.5392204231279384	-0.13969216253271086	-0.25187026720247346	-0.9756095725444616	-1.519453190677746	0.07023084978601538	-0.8640021048280938	0.13698644182772915	0.015159525690941781	-0.020406514605484413	-0.03611348236585435	-0.17501290879365575	-0.18290709508273706	0.04562439974837768	-0.0643421112268241	-0.1176091597442035	0.03445552759876742	-0.029842277622657995	-0.013326169113866485	-0.17003527867635335	0.04747208203065013	-0.11000026490184303	-0.042843157901896536	-0.14818974540153865	0.12141418212114	0.003086933043546629	-0.7622162511835703	-0.056892653512537174	-0.2258304056333353	-0.15686796950689275	0.00803151554102767	0.0696736103445378	0.1711688134985417	-0.13072461187723258	-0.2504762871294056	-0.4249533772167244	-0.2758440074357765	-0.9853253709689876	0.037504538780154494	-0.12054878844738913	-0.01390183989954084	0.007471918366124619	0.053209215275722116	-0.5569952790545153	0.13605880549263008	-0.0024282097815119838	-0.08091134105972134	0.03402817421567626	0.0005132470626185083	0.15047959429182228	-0.23795368221319174	-0.0026191687922766512	-0.08751721081358978	-0.14482868036747015	-0.10512119813574893	-0.04349224832629688	0.06223708362539319	-0.1495619735379037	-0.21348217094523228	0.08675677899724239	-0.06490453664169017	-0.15700995291987668	0.07869463570152771	-0.7222394079903535	-1.0603622139449296	0.024715770348794238	-0.002669431616424991	-0.014196808209951724	0.01853967626912716	0.03973441330144396	-0.07556242930271778	-0.908203337027742	-0.9958024523821086	-1.1953807980446676	-0.7233317698837946	-0.6450148878146587	0.047092325544563586	-1.5439959279610929	-0.3030266347254538	-1.2372348609176251	-1.125781919248917	-0.8845586518169835	-0.8944520685929561	-0.5688030175707155	-0.7318194503798117	-0.6692312394600796	-1.1731860497324968	-0.3498748010798925	-0.2040230109892448	-0.2792264860643897	-0.8031527562938103	-1.383941582150604	-0.1493390477956467	-1.2870070453268725	-0.9048762706813828	-0.7615126078024638	-0.048819807631526935	-0.38982730195501136	-0.007619710011840913	-0.32685164949939044	-0.19683660138257766	0.05531228982767412	-0.0603363466049747	-0.914845039590664	-0.8687763438701186	-0.13651277402516793	-0.16852037968961056	-1.087283747973885	0.008910277840715429	0.0591072299370877	-0.7456491594510021	-0.09448285607999077	0.059855178657498814	-0.8430341633548637	-0.12486506715157335	-0.3184013716939048	0.11579167742638692	-0.16079173616475478	0.09934442285602517	-0.3351359872300221	-0.07432721010560306	-0.019590750942586457	0.00944194027558687	-0.2402286645420445	-0.09995792002767974	-0.021620917449171308	0.16392176649089318	-1.009611307665736	0.1129755415455062	-0.1320062570455346	-0.050490211402778734	-0.1464906866797759	-0.09207786553104544	0.03895634752088966	0.07795901713240627	-0.14381924178822686	-0.10995967043473867	0.07003537567268997	-0.13704537343652626	-1.3197248781422997	-0.6876021868216651	-0.4577090340561988	-0.14603607226124035	0.005872610835922556	-0.15668311805038648	0.16467519516848445	0.053379695404802384	0.13220052817037067	0.1083307461699556	-0.7911090965552885	-0.7754409131583241	-1.091488856459346	-0.27983928376648826	-0.9840179920340127	-1.136470327775622	0.11482752068771865	-0.020769535913944103	-0.8276163261652244	0.07309461167741882	-0.4870123646304215	-0.984908185414808	-0.5230976270649126	-0.3799150427339821	-1.1778881747176675	0.023794378342376424	0.023791306987905325	0.13223976760571673	0.03010709091905295	-0.18112514715524167	-0.30257100328503495	-0.08517294122746859	0.06665806857190039	-0.2683057733042305	0.04028414211458727	-0.11747142310396708	-0.2235462615263404	-0.16522142282496718	-0.00703049460722671	-0.026753149727872832	0.010808840346045602	-0.3213477894639723	0.02770108211413646	-0.16226327193547951	-0.16075845050642712	-0.05900467789704425	-0.048976025860918766	-0.001288226039331475	0.02996569313043544	0.07514503833551972	0.029048537661114687	0.057228365084192136	-0.2881377823681988	0.056927558165082486	-0.11599104508583145	-0.04598512958150877	-0.16224776863482135	-0.11275710385569587	-0.11231085980411336	-0.03962004729915202	-0.4560542544548825	-0.06180699694409623	-0.17824838750643324	0.02167408520636176	0.19411460399919825	0.008863198663045791	0.01010558843005134	0.16422026516415875	0.010281310954927106	0.14293489146587648	0.12390344405272577	0.060937681210053635	0.02805169771713744	-0.16324155769494594	-0.30174026561968714	-0.010286111378127169	0.027548481076680998	-0.24423773151257225	0.1608023117825069	0.06759219695959373	-0.1129619527941201	-0.071874443778855	0.05718160456860873	-0.2223006710136809	-0.06522478237000495	-0.20995114215598806	0.07199753502969794	0.13466196146468015	-1.1516513650123803	-0.6812936252269656	0.010401934811432631	0.025200894678701864	-0.004414429427539428	-0.23556009408063586	-0.13286999989257112	-0.0013310660134197494	-0.003523979486668521	-0.04339246961380065	-0.3332057196673668	-0.2279157465068048	-0.6680848757599837	-0.18759407199635744	-0.13826845543088762	0.059158519490716766	0.13737055814180574	-0.168332484606626	-0.2651823144952397	-0.05405404250173843	-0.10139885117079243	0.1807727912021155	-0.4868247441935825	0.10236609095544504	-0.02278108820020641	-0.09045862588986754	0.015568308235178803	-0.041338950625755454	-0.23328207508476645	-0.15835456303524642	0.009117000419258251	-0.00419382286596378	0.1624856807735962	0.0422132445091538	0.10940535544760152	-0.15924170530427587	-0.017823338428839482	-0.3137343176174244	-0.06797904738868722	-0.1199701571963287	-0.053021987988473324	-0.23477369727021302	-0.14710335359023075	-1.0242880128804444	-0.04100705365692932	-0.16361232523445932	0.2182451528464397	-0.1507235505805051	-0.02266190982392314	-0.17904115574212842	-0.4511267532486358	-0.1758661430866093	0.013188846924449705	0.2593942414922367	-0.5173006315385278	0.16849381369291264	0.17932727532027967	-0.16156402759639335	-0.06375382795890147	0.11402657511554808	0.16920155105733675	0.026714212028980642	-0.02434149557523194	-0.29757288817585176	-0.7431867972426811	-0.7220182605102373	-0.4194585542427047	0.008461539259432539	-0.03104758086919615	-0.021427970289050517	0.02494611586972966	0.11302767752608925	0.13265685809222988	0.03553902308942971	-0.021125220128779664	0.05261128189002515	0.10841932670554813	0.039677291408571534	-1.2995768673387522	-0.06874417415146569	0.05443073774672847	0.18246442274113628	0.11449655943398747	0.1319487147087286	-0.4563085461336627	0.03228151766364022	0.13602265505918965	0.00992822399473318	0.0610292814898328	0.052721317322485	-0.07259529664050289	0.021173281296964108	0.009781842298166116	-0.06567487331594853	0.04282898826047059	-0.086876308337947	0.012105821213159606	-0.028806890758678767	-0.07197101053121256	-0.17047737804251042	-0.03579535363611769	0.12124216684297355	-0.10660398568389856	0.04283367470351962	-0.6489496244433282	0.10032667222116357	0.102409510165291	-0.013217711553450022	0.13411714992574494	-0.5758418881328776	0.04283016977595526	-1.4849224662653455	-0.2730885880254629	-0.047516773743518564	-0.08655636129014539	0.0005374222418829875	0.03661169733626923	-0.191300640037072	-0.3195001616786777	-0.026579796003613508	-0.01706578120068965	-0.6880061751120341	-0.039236047325178186	0.06250790041344863	0.055779674320150616	-0.13466585588796032	-1.5011646737741058	0.08278994238428397	-0.07350605527459668	0.028611195875684326	0.17037301568053406	0.17063030162114504	0.02391466064722476	0.0986134196076288	-0.03971411199879018	-0.13770781148138134	-0.16900391482837354	0.046555079651709866	0.08404732879368139	-0.036291676712002695	-0.06422548035642547	0.05726071358028763	0.03563924791107795	-0.14952690128747795	-0.0021975342579645357	-0.07048571017183086	0.10147965195487038	-0.004202852130491756	-0.2662921908723708	0.08926519888235558	0.15291615577846052	0.03534706648460492	0.08048081594450117	-0.1553502902330209	-0.0966941269430545	0.04589772424895835	-0.1203805184517048	0.031052069004404763	0.06161404479478781	0.004009364941625282	-0.6738647668253528	0.0021721502929957807	0.014479073162337729	0.016648219314518996	0.010021361514679784	-0.009894690171987812	-0.3424813519465764	-0.3056829198976169	-0.7200528528893426	-0.3905203263653555	-0.07295680494861832	-0.22363229334711052	-0.5227276042083593	-0.41102213053223663	-0.10010656507427286	0.038978627173987625	-0.7121958574564812	-0.3064117980622119	0.024246496492479445	-0.3922596191350992	-0.7574022382078959	-0.7289944862544787	-0.5822183894368909	-0.9995369147455252	-0.943151763427154	-0.7925964088891327	-0.7754147205674671	-0.8557401140486242	-0.5251444933002009	-0.03110675833401477	-0.08502636819076682	-0.027409108304992973	-0.2796393662124629	-0.12931198391553006	0.061747897506778775	0.15583646955856734	-0.09549952082414294	0.04165975107646968	0.13095139507463285	0.059091029560084635	0.028164228536167818	-0.34160134709963336	0.10351892027517792	0.07546577162040423	-0.10945732602968526	-0.007689357804318164	0.027190492083549046	0.14760512176238372	0.08731875737232739	-0.05385498919182015	-0.07191081163594944	0.09525315838851067	0.09831977453308503	-0.01812395630100593	-0.23223495434863606	-0.04770010716420519	-0.0509259747881269	-0.053860350309354536	-0.042893945750161186	-0.4064288468641549	-0.1311072442877662	-0.42659392589144624	-0.149972190089336	0.10924332689588068	0.06888483528811963	0.050851279521999436	0.027626471394588688	-0.4676450035351342	0.08762368295491399	0.016755334998942148	0.0159139873662681	0.0916560890827186	0.026027438195003447	-0.2550127611624877	-0.0849533640060552	-0.08072376981211095	-0.3697245570578586	-0.026597489631706182	-0.0024651781735675468	-0.1913214411623948	-0.04004448522352745	-0.17741956773304576	-0.10297741274716156	0.018016501351725996	-0.12944642286823618	0.15600282436796925	0.08741254273005959	-0.0012780104480821627	-0.0725459026933306	-0.1441784750369556	0.13484473263252694	-0.06346237803549197	0.010004062696032677	0.10020102540870318	-0.29463016589066976	-0.10780727884203564	0.07560495893362633	0.09838565040209928	0.04426131626299835	-0.3498546478827157	0.06540308365066158	-0.03879597800911208	-0.1083156097371287	-0.0031260329227727987	0.06815611243798614	0.13446059942232766	0.05739839031692486	-0.3036056671598102	-0.0011521050278341127	0.06493966682741148	0.028882740916522463	0.11420608851760584	-0.3711890970200743	0.12283990093017301	-0.06887542390560847	-0.4199517535934977	0.09422999304581586	0.2681470240517483	0.0806974259965585	0.07756039780864374	0.0605331325364036	-0.19269190705702569	-0.10654731652322276	0.0072509953643000264	0.08320597169030647	0.07411015806517042	-0.0022560766184596317	-0.030389424001531964	0.0442650252979068	-0.5977374070366727	0.018966692840423644	-0.2403841069457043	-0.03606665841587185	0.1318525407446604	-0.17261971444564594	0.05078478080355101	-0.3675727113798285	-0.055745196387258576	0.051345337235018086	-0.04589731422373285	0.04021290129092782	0.10332698315881296	0.0574917419711122	0.00916606970226298	0.08539766655787373	-0.2429363694334797	0.0422343952097432	0.2612971325275217	0.08415016561350701	-0.003167424845342577	0.028578506724219563	-0.08483095684402196	-0.09758871331143358	-0.0020655162553730568	-0.015189440051980176	-0.15830949115231982	0.1266309602123776	-0.2697144090214065	-0.0615309812061217	0.09137611415369697	-0.06682052248387446	-0.3174395903272728	-0.05268750413007192	-0.032943341477482936	-0.07393100925082963	-0.057821510108556726	-0.014601723519774281	-0.04904178875044979	0.006007732275939932	-0.5220627605725959	-0.029206138712995683	-0.2508098255072345	-0.11994435142671793	0.10905820712823112	-0.5455629574068334	-0.16038136099937986	0.06275297230507723	0.06421068357678349	-0.4022073646708372	0.12888240367676684	-0.03603855492496863	-0.12478322391091674	0.02312045152270929	0.15289759789890525	0.13147227848442095	0.12116787846486053	-0.1402884789071499	-0.2310895001365472	0.009812683818599193	-0.4121370402514736	-0.0031676773720996573	0.10215420968595196	-0.398217813887293	-0.05158672927182468	0.03685018504138489	0.008240026421157006	-0.21340139623635326	-0.09986083157359944	-0.0424950411593869	-0.14139078139642733	0.08019706604543755	0.12624587724925376	0.029658951065629505	-0.01702529789620547	0.10254709641034457	-0.6371145672996611	0.1495818872691942	0.1616859575092318	0.021648519568548283	0.08315565164045048	-0.019139492470525824	0.0012386774923861198	-0.038321961674377916	0.07972411909185759	-0.05479963473207209	0.0903326851124889	-0.20920009662794928	-0.12833306167006636	-0.06509995104596407	0.04972338847964456	-0.4278227354782425	0.0598413891017885	-0.059919391654246174	0.012893386438123692	0.1196834602638134	0.08642623525327596	0.05537107059267445	-0.17329307371873534	0.04797898206637207	0.008137023395036408	-0.04388535801845564	-0.07297991925468457	0.047571766169003764	0.06263967663313416	-0.24001653061947265	0.1159466398449516	-0.32772871881625204	0.08852087145032164	-0.31920597937929496	-0.060835350623352824	-0.01466352654496934	-0.1488540494910746	-0.07665342687985711	0.022452229276921826	0.07575447833363211	0.07388699255143938	-0.07145723905540291	-0.00763478999215902	0.36963322120688985	0.03373159952860835	0.06644563889879661	-0.3822998906875947	0.10765563397657152	-0.2110144020135678	-0.18382236626417786	0.037207210895806635	-0.1974457656232549	-0.17342930053195565	-0.16124919166520352	0.05130259150062502	-0.16992231645945804	-0.17155208653214313	-0.2204892780939364	-0.2734071967406528	-0.17669310845347935	-0.38372974927253417	-0.17764745328156092	0.11665725533711455	-0.18372006035676064	0.06327790313940056	-0.11190818800377893	-0.00041595143348496604	-0.9697914343246408	-0.8977484809925079	-1.346781334082866	-0.08296267602052393	-0.14670857239808913	-0.203421996610934	0.0819973441512732	0.042322989611464856	0.08968314464029238	0.14356922144411272	-0.7238497177710491	0.03892414712803726	0.1066098264404336	0.07553497796872317	-1.0826072914295908	-0.1467954514927363	-0.10974400281587916	-0.0582258586574448	-1.0106163917616324	-0.33155064155543074	-0.06976540055762095	-0.10037865904822944	-0.10577607049494753	-0.10426009169725786	-0.14057900760306927	0.08207155487631754	-0.14860146011122488	-0.08529310700202679	-0.2075236505129292	-0.09261109902356986	-0.023405653548481748	-0.03481854080177427	0.031818993139347836	-0.021711224467286728	-0.07370400793455714	0.07814944602927601	-0.07889376321667638	-0.1335549829970109	-0.09663829698189112	-0.018914640933098324	-0.02915266433633373	0.10700863069743566	0.09267187660208676	0.0931897535067122	-0.06277973047589412	-0.0763307723667811	-0.1245527224579012	-0.06978511471110775	0.07964901160384467	0.0477419740651186	0.14768612318117336	-0.016522955935446552	-0.05194010198264598	-0.2556149175691117	-0.054371457735535166	0.026448562705483927	0.13325073627804	0.01920465800702444	-0.20560185593708144	-0.21958109459941175	0.1947218042260936	0.08409712714005027	0.06736012735636715	0.10491202584747993	0.146305247706147	0.015856359819040898	0.12653424084777534	0.03874144336664912	0.18337908224114224	-0.0036070690180430476	-0.12422693429669722	-0.17595813466701088	-0.08564857190777694	0.03100601746712282	-0.07825250212829554	-0.11397583098596085	-0.020586648624363192	-0.6063312098763508	0.08062564544671229	-0.11202012803657226	0.08773381814083611	0.0397946876443479	-0.16126328143589974	-0.3652801314802056	-0.07736105792695497	-0.07651621259668721	-0.04037495883953909	0.1338306493556148	-0.03477938223423435	-0.12114486515724032	-0.2926744926799473	-0.009398781147851587	0.043377773967882734	0.08814299807901596	-0.05641896434579894	-0.9376004258558892	-0.017343652036038496	0.08091780144815973	-0.28704596975152674	-0.0131686998313535	0.12272605984961901	0.08256826689355858	-0.06945534821495808	0.02159851889414329	0.04210632213783457	0.11198943591617083	0.10048252913587832	-0.07992941824429815	0.03530688289212383	-0.039367779471306666	0.15316293318825142	0.030464099587269863	0.13365397183515318	0.044211326387814935	-0.8433706740278095	-0.6825780014320278	-0.5144531052870891	-0.01809983450946692	-1.027253574386578	-0.8230867632413714	-0.4626080527509868	-0.015025986756599115	0.0051316657840422344	-1.2803222458087666	0.08914703632719552	-0.08725711255286084	0.07259183750245411	0.020212792006667903	-0.1332814278388189	-0.10320255815567153	0.050970012340921314	-0.3403263671528971	-0.054821615004206105	0.10538362682072523	-0.08217227008473904	0.12714003892290834	-0.04437473614584088	-0.1149042310151006	-0.1994429050073031	0.05378425682386635	-0.13272036165887185	-0.1073177971788068	0.023032681428292484	-0.035665599254560934	-0.10191107421406967	0.011200221856220377	-0.2604656834485677	-0.056401069384798025	0.055604653175437335	0.010668676299936912	-0.2491694292129692	0.04648577345833442	-0.06960232556876451	0.08475648584432359	0.02093699638578292	0.016816715105539788	0.03802321066993649	0.11945705408110395	-0.2804806506252599	0.021520102174527385	0.008938496813583555	0.03297730884653482	0.05868165677257129	0.09124437408092484	-0.12266208340133275	0.07875408742136683	0.046917195217097606	0.05898902305748421	0.047262622873585985	0.08709049789198935	0.056476330081681736	-0.04645758164500922	-0.6821947022669145	-0.09193354651032297	0.005020020202208824	0.005962238581519872	-0.07793402256502982	-0.11234049476655128	-0.09369064416579743	0.1385017527582373	-0.024636884482065257	0.06264071173627919	0.08278339996546312	-0.6210959553698825	0.1429954190523928	0.10373705507758336	-0.17480475508792578	0.07085087680554245	0.2167811232012964	-0.07367796472106858	-0.20728648577202666	-0.058125049056622025	0.02939772312336638	-0.2678396467653525	-0.08472336123664277	-0.1763249147320375	-0.13061188810500293	0.09783319271775098	-0.14436141434840394	0.01934602326970553	-0.016407813145691147	-0.4796152743171974	-1.0376783553844182	-0.08954252358343003	0.06160857774701513	-0.1007155609287999	0.0318556740013152	-0.12590955783016225	-0.04446815820316742	0.14874935965770889	0.05966238067271635	-0.2668771301585022	0.08504195576782385	-0.03369400348141128	0.05571045286582925	-0.11329030548305805	0.14004531113152388	0.2748298952890679	0.1329552868428028	-0.3168612407852543	0.07540168606225879	-0.09843048993894836	-0.06865650141464409	0.07385879661895353	-0.0970531090749764	-0.18970152609316485	-0.037785607690448114	-0.06222162543773312	-0.03844642146040008	-0.3371692833385996	0.045933724334837764	0.0067252703743049935	-0.21947274213745485	-0.09380860334641168	-0.07617888429277724	0.03073062512855805	0.05004045421170753	0.04511246556310266	-0.20805509404496172	-0.10062205706439813	0.05517428565482994	-0.035387493284310616	-0.1746044534367055	-0.22085529908005472	-0.2599081932824359	0.09616644175977213	0.13448217931801	-0.2623562795572199	0.0992810356502223	-0.06879455654107365	-0.42381131886101536	0.09071632023547817	0.01170976501422027	-0.05354383653608842	0.03739407024011236	-0.0749120107777684	0.08778796127602748	-0.0830204374906619	-0.03157808599074885	0.04463146835730596	0.019679933268140472	-0.3694422868001841	0.03161626043012418	-0.19955409194667892	-0.1172228969635106	0.10691316092524697	0.028351983442437313	-0.05896833096223459	-0.2571425317605296	-0.04148810326236515	-0.05382664211786587	0.04493934928798462	-0.0950228186627667	0.14282210018423172	-0.593310576916818	-0.8368057063943362	-0.02446598493487251	-0.11023179695818368	0.09827557885536653	-0.044423474415264966	0.056405842516192524	-0.1558913522599439	-0.1350361262119838	-0.05261589380656692	-0.03779337260274914	-0.1110047727532512	-0.17314214623472673	-0.13410075495592802	0.031851719717675565	-0.6234831863003827	0.032758358424601335	-0.1951259380133224	-0.217458535559336	0.022397179422479856	-0.018955697407534545	-0.009018716894118142	0.10787267737336577	0.10014973312444413	0.015748695412339673	-0.19580156203287147	-0.01819013967203267	-0.21807580946935995	0.04546803381415413	-0.1269903489514948	-0.058288370520848364	-0.09607572648100243	-0.5393632270529298	-0.046207878840972334	-0.2162539945386236	-0.31069786308401537	0.018696687977455724	0.0454077139324835	-0.3721131218478698	-0.03029591688684598	-0.15811938264781195	0.04359719991732824	0.03551802133272877	-0.2407371767349392	0.03012396571783755	0.12061283894491365	-0.19190761382368415	-0.05184266049558709	-0.17701464334619887	-0.870306616614337	0.15833180712436687	-0.036427685736168565	0.019151814570289458	0.04140372082632198	0.18434043587102755	-0.035467983488835335	0.03487615623264328	-0.009681310007817686	0.002807381229014889	-0.21156596116097365	0.03076474150505237	0.0912921369895754	-0.020737366965700745	0.09076869205268047	0.06692022003753541	-0.006397193876019894	0.06789971660727602	0.011560638104620984	0.003356720924814668	-0.033667075060791515	-0.10883358288314617	-0.1302452549773866	0.08638259579758897	-0.2938821908685107	0.04425367213267895	0.12642240769898744	-0.0876376605778035	0.017514468200835676	0.02156232660810149	-0.09285483832109227	-0.3578598899887042	0.02068636249126297	0.04642935452709794	0.015936064180723616	-0.01824353167420008	0.1921858692204643	0.0952864047566139	0.00906288508868975	-0.04442177536387861	-0.017656128853856812	0.05557363569309056	0.12825005738626755	-0.0211902120110421	0.14094856266829547	-0.4243047388713125	-0.16741263436835516	-0.10608635263887864	-0.5420238657500043	-0.08542026543996481	-0.5365534283942226	-0.2991806030074695	-0.03060453826329132	-0.018243088840536572	-0.09831654396231296	0.033578515353237595	-0.012337150320277344	-0.3306413430807345	0.08403774639062678	-0.13963678163832752	0.1690023474365279	-0.07731715545182725	-0.15075542646962053	-0.06843390547205666	-0.203574897581659	-0.21339047097399466	0.15002556576624948	0.021934339841884736	-0.07808482303625737	-0.5969087827143964	0.07442470917319748	0.008363335090504619	-0.06040016638300001	-0.14692604666207618	-0.0038664751606539093	0.14656689599526726	0.09391590370291313	0.14509767505365326	-0.10981412710492146	-0.030720747971621075	0.05071773610930695	0.009493581570080949	0.09216650115847497	0.011225091656956038	-0.1567203719378478	0.016832498256908218	0.05325248657018088	-0.06180217623475924	0.06441619845429765	-0.008315938821736344	-0.017510889434732266	-0.01810043973211336	-0.2496838501143494	-0.0002623797925840946	0.10789375578242713	0.07143546843402396	0.013834290551654879	-0.29308142418535044	0.1040564963654594	0.09973632873307277	-0.22014901148840596	-0.0007944335528424613	-0.12075380632441565	-0.13163351564274586	-0.09199522109911797	0.02817963442257633	0.09591685157685974	0.05771028507799261	-0.11448413326049175	-0.6015096761617585	-0.5123461409879071	-0.29621040188071	0.13142674340429075	0.033950755039438334	0.1186369044256974	-0.0804914030006857	-0.009025071851132877	0.0344049627226641	0.05257604141775249	-0.005222368203523535	-0.06306976205533696	0.12825654377703866	0.1127511461742104	-0.02678561937529637	0.013759438303472985	-0.06276173007012534	-0.038077462864226835	-0.13736495307303873	0.03352481351023613	0.13360099720185525	0.049371978450680885	-0.1749419631020252	-0.3775088640329674	0.14255380375427595	-0.6154217281984204	-0.3701574979008351	-0.033531504253201616	-0.08439246682731899	-0.03743222604197935	-0.17647875062365753	-0.031593123180765265	-0.7054167598771575	-0.06672892099442886	0.014824917835137568	0.027618683148621256	-0.11698183345724188	0.05586067805926295	0.09439593294007036	0.12403172639837302	-0.016572692961269196	0.007074039048784417	-0.07488798076100334	0.016299860415728316	-0.13832087386808184	-0.007629876578501073	-0.00859987707807873	-0.12881761641939574	0.14935934868099476	-0.07101600188101766	0.037648938507147886	0.09594476264671573	-0.031048447153548205	-0.08095558369584263	0.08222340793229095	-0.08548086303384411	-0.633411891289116	-0.012270735600371441	-0.17550546929204902	0.11101715737211966	0.003228496708307417	-0.1950807266379682	0.047984699216340916	-0.40198641771920696	0.045974608320587966	0.17748100222718405	-1.3304801159239843	0.08991720397169574	-0.03319197584573317	-0.0523475771312218	-0.4361252045074054	0.04750901479230591	-0.19700637647293984	-0.050917734785462375	-1.0293672396996436	-0.8395287064678552	-0.04617941319359392	0.11255393435241487	0.05787987536604181	-0.11647790423664554	0.08248467629636805	-0.060042536017489274	0.06334994652223433	-0.017607542844836253	-0.004816895238715818	-0.02802951186708584	-0.12137560964262688	0.0015857966092407225	-0.9131468408023936	-0.004629543209145153	-0.1531074254893383	-0.017681987347871075	-0.4277624868932816	-0.313865428700621	-0.05147915126279557	-0.5470033362705526	-0.27938154430941264	-0.05057412387270912	-0.05725738959250681	0.10350299429086644	0.2707476446939939	-0.03143281933258493	0.04378424246421436	-0.6489071687995013	0.012614211397546288	0.1379049511221068	-0.2760437925149315	-0.10451716845235616	-0.15089547074209522	0.042972005296962316	-0.005484190669907492	0.11494043461916435	-0.11120524658076944	-0.061701378481082925	0.119418992841834	0.10160271390797468	-0.06417178975376428	-0.0038153712877616345	0.1125805473253742	0.10142675698494193	-0.04265766520713843	0.08773199446857427	-0.11299566866908893	-0.030132493909108236	0.006986659998763186	0.02969130213230853	-0.0769765665917729	-0.8993421160875353	-0.042919159683678	-0.11524674274763835	-0.029808901025175367	-0.2480205284637248	0.03726512788356085	-0.053586977355192085	-0.05219953720481812	0.002673823696806406	0.098346332431026	-0.08851871070578142	-0.8057928475679268	-0.008420974108906843	0.0680754450115994	0.0990870355745652	-0.012833953325485791	-0.2089693126117423	-0.21031773130474274	0.04642872687076066	-0.3577799650140053	-0.15029469637614593	-0.19504698385936264	0.07009860811582834	-0.05562259267867578	-0.10678046204810604	-0.08884333799957732	-0.23924363111268476	-0.2956628036106852	0.002935560008628743	-0.05092693801581913	-0.12033889227974147	0.010063047584604986	0.0046426928767309035	0.10196851999066983	0.1037532458001666	-0.20480228891285165	-0.6209084223000318	-0.9804089385230541	-0.9750693930234646	-0.7189026686797172	-0.057318580857424764	-0.7628597938028621	-0.2133767420367186	-0.5947978299129073	-0.2397853000739587	-0.2318931489554197	-1.1124434819793867	-0.6363876154669545	0.1346358182836674	0.15064266077524086	-0.8912262373898429	-0.052277958510838884	-0.015448716365835094	0.002722335733009605	-0.14664126738761346	0.0458056604192541	0.1702139529735515	-0.03727205296741904	-0.121632498251561	-0.005306689705539929	-0.11896655602303928	-0.06343824870350805	-0.07579073340763133	-0.07937957992261073	0.14160163898528802	-0.2431117635947284	-0.16929991079774356	-1.4042205811124375	-0.16282891151598924	-0.2393202284193597	-0.19540058660110768	0.02309542776303114	-0.05251166506329008	0.05810867664539358	0.09795830601760087	-0.07412795052053726	0.007691126920028999	0.118083946635383	-0.09461826061383638	-0.13858973921561446	-0.014931287116886082	-0.03669769874332963	-0.24430968459387986	-0.3232329132618242	0.19130414156893005	0.13295955114777575	0.00929347944797953	0.02949382925944754	0.11691769188820368	0.03198972091498733	0.0939171468656722	0.05671356113216574	-1.4107545711319749	-1.6938570933687038	-0.7598973879736216	-1.3032677380408677	-0.10352408712222166	-0.07225631643558778	-0.016785457321768272	-0.18548346976329255	0.012945166076600763	-0.07520882173082596	-0.010245516972812566	-0.14120705297287553	-0.013679776939276085	-1.0213428707273484	-0.21404879890170808	-0.18779738447824945	-0.06466464789007732	0.02930444160300015	-0.08474422709073393	-0.1784141162029368	-0.12196896709522867	-0.12798360593836838	-0.223434544209951	0.12451768721673748	0.01621584096224275	-0.08963640056034891	0.1177916202083732	-0.03339919871031584	-0.4117258459388069	-0.3302553705904833	0.10405164562122636	-0.008489360440942841	0.09624451856699368	0.06871811357865495	0.008003211066348824	-0.0331259871793088	0.006997113715063689	0.14373640086709746	0.032252971527483326	0.13249372731107034	0.16985897250677015	0.08637661872566939	-0.1404279652440475	-0.3725058209795673	-0.0795371939288383	-0.0834821111260935	-0.005552114042969551	0.053247573692029725	0.0893624717071951	-0.02629360213372563	-0.022990896524638614	0.10095926404281168	-0.15475720828805914	-0.08381682990320244	-0.18915757762813004	0.07509738567078547	-0.4509289712625089	-0.04572431539083074	0.0920615347045436	-0.02578307570328004	-0.09004402190043312	-0.02142088537926956	-0.02813166793146788	0.025101922586090744	0.026688747243416883	0.1221329566759533	0.0012137445704174994	-0.070771489868697	-1.0306195215716274	0.030246662343784963	-0.13983041854996714	-0.024386117853099677	-0.03644594620559871	-0.007590106494031119	-0.0954184355678352	-0.11632406262172915	-0.01184481992803867	0.007103345319945286	0.0046085605425686405	-0.0008708383864701473	0.0560776992312616	0.2305849882063444	-0.05317102955185815	-0.07801353813912021	-0.10505752134856114	-0.06524152275618332	0.07813008851144268	-0.01887094869180775	0.010269990630520516	-0.20597839759419792	0.13162572303431008	0.09137892685638913	-0.035226299294865863	-0.22031686836466366	0.011193876515575995	-0.4547948115641541	0.1362069709743593	-0.9511716297447996	0.05876933145932237	0.08752267998735258	-0.8982509388989817	-0.18349900891575036	0.03905967459843868	0.12202799004612346	0.011162834284968635	-0.0007729126602641521	-0.0012538952494750072	-0.05518201333925009	-0.046657144086822686	0.08760296225607585	0.02239854624337589	-0.20861104039050385	-0.2807667208878987	-0.2362088149444992	-0.0925656710245022	0.07963049625477113	0.016216122026322628	-0.15432197362051514	-0.8846897037452462	-0.25307939911976896	-0.2813507438665324	0.06130935290046901	0.06678931169883998	-0.07331716957371917	0.014421430075682919	0.14222432136354318	0.06168289432017299	-0.2297483874077923	0.007069060488392555	-0.08184314631823135	-0.003468528458826189	-0.013519140779051395	0.12735820698267972	0.001171197995984818	0.1227070344936055	0.04615420213798088	-0.03203229946411327	-0.8822781553475172	-0.8607131681120308	-0.0938853376567944	-0.07148632735920263	-0.14634114889778113	0.03180875534699235	-0.03380226831791622	-0.3865328578695527	-0.1549672578179739	-0.0781662793707184	0.12006369779014645	-0.22193282571314266	0.08310291217217064	-0.20339412785023595	-0.18153515644923066	-0.16065574298653232	0.034355939006713285	-0.12629862588231427	-0.06588208525132605	-0.05209005852165019	-0.092463338653334	0.14619796633569174	-0.004113846019486582	-0.036347652701614594	-0.009050095390920287	-0.11872527276606808	0.009747223991263428	-0.13454901371539585	0.16504029201250928	-0.16454168479786135	-0.21070936049328784	-0.10118847293425202	-0.031276587528264385	0.05703422227645941	-0.1887395227675767	0.001340093667388782	-0.15217568349762758	-0.6792393528346068	0.06140376826028395	0.13231558064944698	-0.17549038470977085	-0.07159793260205125	-0.1486680512639969	0.10115097375175194	0.05296527174646734	0.021980029089723036	-0.1300572176200303	-0.02319879534617109	0.12293847138111876	-0.01867806534151508	-0.09947324323167746	0.04621637120967485	-0.12940968557915142	0.06555965577651461	0.10537407593681508	-0.49879350390416993	0.17546349719640186	0.02358003732675705	0.08645858008161526	-0.20035168591342048	-0.06777972083454857	-0.2939628858934404	-0.03768105858333084	-0.019660261519728658	-0.14451348468411995	0.04870421045742754	-0.22505024694974735	-0.07456498560673397	0.012484093182223256	0.059796053139226785	-0.037074416429287466	-0.026929599933099752	0.030989352409481932	0.09216615432581933	-0.07042187778080085	0.07834705812207604	-0.5548609808919688	-0.2629349417385429	0.04813420121675925	0.14823288742374352	-1.1375837021601254	-1.2198826404661574	-0.9527424762776936	0.14840650786590906	0.15082073062041018	0.004124386361979917	-0.28851442776628905	0.02343783820278359	-0.14937406589303062	0.03983225505591068	-0.4809626015907987	-0.06695557121492847	-0.08740492698066445	0.06735716222369703	0.07000544098228181	-0.07556457243764335	-0.013655717329783296	0.06255991345895202	-0.0667361644538032	0.05449843354127569	0.09427919005097388	0.08072345491304697	-0.2341976158172902	-0.12249548067190713	-0.2921749526671958	0.03435425790190197	-0.023056009047998653	0.012543161176070084	0.06898854013313463	-0.0622331618586994	-0.054301463891367766	0.03897368656429339	0.022840603424767642	0.020848505606700013	-0.24202546978608275	-0.02522022130704911	0.04549384133276895	-0.21016899572407832	0.1954138623849303	-0.13336852143340885	-0.1804849200411973	0.16990884260103425	0.02968911631858953	0.0316398563043995	-0.25651975796673554	0.06388828414618059	0.057141476981227075	-0.2667881907084563	0.14526686796141122	-0.11335772575343632	0.21667343656423352	-0.20578037003834104	0.1250093183777155	0.0045300103067515505	-0.13962986624644907	0.16958920176786496	0.10962862288175933	-0.4211296799351864	-0.2615324347167258	-0.3797306134933043	-0.03266114896290477	0.06172455507695509	-0.12907884087465804	0.02306669801054129	0.06397441636110833	0.04138466885584769	-0.10675686620992007	0.14133850255269306	-0.01888122375132345	0.15483177498459	0.049892166817811265	0.09859047278022133	0.061996551547853565	0.04032191661097316	-0.03866978930620283	-0.029483291215575462	-0.019544411240577642	-0.22658683230939594	-0.7508311093814789	0.03481522161557158	-0.10318081802682254	0.04107052103052032	-0.03716295665017346	-0.10993608343136604	-0.2976125115781305	0.058516180114679364	-0.24957400387932024	0.05012680838010327	-0.7455548670847144	0.10834781787024862	0.09462234309190648	-0.018794721638893987	-0.10995952870686053	0.013077478206856516	-0.07882174756051501	0.08777724399394594	-0.1299891224154684	-0.11630848285314888	0.08780430709282197	-0.14018871276819705	-0.07074033257395118	-0.23449781558449845	-0.005129228228864704	-0.4562703100082819	-0.1359577281450141	0.0025645600124825593	0.10976630892828966	0.013096823812738944	-0.014936532014567544	0.0352722724881508	-0.11064019989026726	0.06485799712036064	-0.07271831461185052	-0.15161713934367108	0.21215957749268835	0.13884439570591445	-0.04156865105696008	-0.028109504425843916	0.00824053989177847	-0.13673464579493852	0.11517996340784208	-0.07454935762423885	-0.21891136028215788	-0.16295169837820456	0.02383275296219653	-0.07023209781287235	0.010798586967165529	0.07544823602745729	-0.17931795685970067	-0.09026291963127067	-0.16992380354845574	-0.5106469863220033	0.1000988360795816	-0.07817134862723209	0.080628449387098	0.06381453295631563	0.040128654930697207	0.008404859818084802	-0.12822491897238866	0.012602744715973536	-0.1993037721701236	0.05325479440021975	0.012189195419192255	0.1208597847833878	-0.1327687385573398	0.008653259907370486	0.026298116955038142	-0.15329088925372306	-0.1826466052062221	-0.8305623144902251	-0.008717013236079792	-0.15918036176519204	0.019444092928165974	-0.7538928273744805	0.10696324148712197	-0.0984740914176914	-0.005058094342384786	0.018555092726637464	-0.3126993180659616	-0.6901638212315955	-0.08778459037392501	-0.11173448911088284	-0.13190731939702366	-0.01616494295093281	-0.09855461786767107	-0.02239838266574775	-0.046423089582344326	0.11297101742090085	0.021152424683617256	0.08581883759342876	-0.08427194586739671	-1.1150609370366893	0.12636701425041194	-0.4095943412184739	0.1079588995085386	0.1263038364330128	0.06465055800832123	-0.15679687556467942	-0.06039036590013468	0.011997966387829228	-0.03168476859363169	0.08426684493177722	-0.0024452725633967907	-0.0628163072427877	0.13087775950845013	-0.5082780448958005	0.018116652264578436	-1.2404970453682744	-1.0748872968838463	-0.8756570425578908	-0.7007127044298265	-0.4627845373742521	-0.4948987597731229	-0.7180247042772724	-0.7669021821507447	-0.7687097773567395	-0.010760420271273273	-0.4680374977665394	-0.05055247351176166	-0.7374703853877491	-0.6067425059974314	-0.8356170707568231	-0.4300621748648645	-0.6867908970477595	-0.6236131856514099	-0.7081432808851521	-0.10751517159247197	-0.06609168856521183	-0.045411162865058086	-0.1727987824904068	-1.2325828242959025	-0.18916784279232812	-0.07044507982076696	-0.025685243369976702	0.00048731394776131394	-0.0859491679283474	-0.11319051767158718	0.05118119504966229	-0.059966958074942164	-0.10324138910298564	0.15502631546708046	0.06530187212950217	0.16141798572613758	0.025287095016493087	-0.2270767199855929	0.05080005771104059	-1.3747920720881448	0.17862412979046094	0.016303679304259543	0.1579093112535134	0.0614469749450155	-0.04154740204601638	0.15361010948684126	0.05481170711603745	-0.1545739131984262	0.10197529455493816	0.04216556516202681	0.14368980236453138	-0.32215095946428185	-0.0036699778501869842	-0.04030577749028806	-0.0447874282609156	-0.14277375931091638	-0.3210747258741968	0.04491472971039595	-0.1415266098678586	0.05394859382128376	-0.08333879108487033	-0.2867759862824814	-0.3245882102736736	-0.4125959382557364	-0.25127186449140515	-0.24516064578008734	-0.29529068893174754	-0.09676524945334368	-0.10131445697363507	0.023586343320519138	0.040741117427123184	0.010111782912352856	-0.10603878561560726	0.05639683155393908	0.13387778178376414	-0.16306000762529074	-0.1529039465040495	0.0577058091627157	-0.021095207885652296	-0.035768302275594084	-0.05210449065409302	-0.5413141744295015	-0.11843131491142797	-0.018467590642190203	0.00801064172552712	-0.12157970393540117	-0.20872347113984108	-0.015565948621385125	-0.32877769806401724	-0.07897686062103687	-0.19898554663954815	-0.07460932474824185	-1.338810453166155	-0.945504979410592	-0.09270806441917802	-0.001254370972714714	0.09212656739258686	0.07936340508919901	-0.002474464304370498	-0.8459678213137553	-0.3200594134064668	-0.6336218627919593	-0.5189283221354573	-1.1533552114748178	-0.7789049628912965	-0.6176961935741604	-0.10885726293425804	0.035100777833016905	-0.18701617213008245	0.12882288521186616	-0.02133262854932158	-0.1033603163733686	-0.013653165540851454	-0.025922461376169117	-0.29676553541066064	0.08400439849119724	-0.1489977082330211	-0.22493059573340224	0.1088278238687093	-0.19021987334776472	-0.050461982872679084	0.16006650770273045	-0.39260526210332575	-0.04847632661727258	-0.020769280779565958	0.08311933987705715	-0.5537313921121358	0.03897771214560571	-0.03206599482403564	0.10338198770735488	0.11284009151883033	-0.1192328768223406	0.1924711510836	-0.5753161351202031	-0.10125261627688123	-0.2164557605850708	-0.03564036608566901	0.15977560678544606	-0.03884726502458486	-0.04079765514186266	-0.15799995982828047	-0.24079060029740185	-0.08051401642099767	-0.0749335287016504	0.0879254453676165	-0.055676725937700636	-0.2078273577506144	-0.11887585136397738	-0.7399922308645229	-0.17497868505139805	0.013157105135045352	-0.2981419261603938	-0.16901462628924588	-0.08718432468570941	0.15638630263624498	0.05407247041818497	0.0019092812337264946	-0.09251497596628316	0.06372294107109522	0.08787213539671182	-0.10366871548888924	0.11457994167935688	0.06824672508631036	-0.049658767557945606	-0.019756744472496143	0.106106540569699	0.03202737799126894	-0.20342039162688635	-0.04464323241626817	-0.06236823451766538	0.02963097861903882	0.05970946874531205	0.08935691721405345	0.05007961134121493	-0.08175997729030819	0.08422028579277845	-0.088451219607426	0.06877956411197553	0.02703407831016804	0.013792870992345135	-0.050040762765438236	0.05457684677741168	-0.0488456223891005	-0.007862641539443284	-0.2217411389479292	0.0265714562028938	0.11409425400032355	-0.052056944968039975	-0.1644727245596848	0.022425995611132	-0.0328457746463535	0.11215292663843716	-0.1986485273963595	-0.2109452919542024	-0.18101819400989652	0.00582957259577826	0.05437608369138118	0.07837564620182665	0.07715169389987292	0.08960911975919933	-0.02146971269406929	0.15520328883470588	-0.20876070328621965	0.09422624036686557	-1.0700044968374058	0.09781701050738822	0.0959628024899054	-0.015688981091848454	-0.11927155259193578	0.07122356476026359	0.0981801431516246	-0.0042369038678629995	-0.2638276266941702	0.08919757504719016	0.10710957909763012	0.037055326097070934	-0.07806947607955697	0.1420345961709393	-0.02095494643905874	0.2646312223456776	-0.3124182609808114	0.02785283588551837	-0.011270602815943278	-0.18505621661971636	0.00650636702682799	-0.22396176307092866	-0.19212723964996803	0.10542718379739828	-0.5472355214437825	0.08190662178996011	0.051229445644974565	-0.01375281869079825	0.11731452546096915	-0.07511297063084535	0.017553664515592055	0.06342032125943503	-0.0310845922388688	-0.9030477625746448	0.060580829868421886	0.03127975210707377	0.022554229800201588	-0.11172821368187533	-0.25460151142494514	-0.25939910013241296	0.05183778251825959	-0.3531655150091116	-0.06387770040779453	-0.4562882708444708	-0.08573692326474361	-0.09895031974894873	-0.028095936543351817	0.06330472227036697	-0.11044082250097886	-0.03688340012237491	-0.2562478609257393	-0.2440505222746687	-0.04404392924625282	-0.1978805821561302	-0.11837176410714778	-0.11955073477277775	-0.16035159910954935	-0.16753454805024992	0.031144398374067832	-0.025860393897497426	-0.14209800354630545	-0.08121086127066117	0.18435272969606892	-0.08380599826543737	0.11627926314953765	-0.01158845292898076	-0.21142001269547847	-0.09631710464746622	-0.17063288519094932	-0.015175448244806862	6.243387188075962e-05	-0.05058583554773537	0.14465404508740032	0.02750850202855236	0.21590203691063548	-0.13682291212851042	-0.8178114886389592	-0.10048991876123807	-0.005150295332958789	-0.267482826495953	-0.08511349028620603	-0.10199619677766003	0.06776148914227167	-0.09487373976985168	-0.12098973850166048	-0.0740162690880455	0.005744610356141512	-0.00198007690147002	0.011156185673433114	0.13439569899545828	-0.06581594424795092	0.17743028230368496	-0.2278684537662933	-0.018447303691790384	0.2436125240634262	-0.16806843157219328	-0.18992298124624496	-0.09056548326069802	0.21440995258965576	-0.05406425404583003	0.023610690668233767	0.17530804396870328	-0.8728907714164741	-0.13180893821945305	-0.07915327699511494	0.16790322544825467	0.01314595211753257	-0.5737383430817626	-0.0004707908877186035	0.1195816653168476	-0.006186267527992735	-0.4964103627570596	-0.14976748643087254	-0.4593624167429442	-0.8655699404485767	-0.0020986046120829195	-0.33875851842183663	-0.8660082204959577	-0.03510690418217295	0.2103146991802868	-0.1004922545089148	0.08647248662812787	0.2609588084697421	0.1350409119848657	0.0923556755209817	-0.06501543270345475	0.13731891410928798	-0.009142719809694859	0.05133988328167997	-0.007625288139159991	-0.2942755700950655	-0.1084786013977071	0.0772999719814852	0.1217435697188167	0.006906008816449007	-0.1546463575743869	-0.17354638760292987	-0.3529345149528081	-0.34555310739999257	-0.3195450857582091	0.02711651597462192	-0.2177902644263607	0.10959503724719276	0.09378329396229766	-0.33664984689101585	-1.2334364541407823	-0.15506954016387148	-1.6541806708002034	-1.0091825517492237	0.05084955286403598	-0.9175873829336458	-0.28464517249073645	-0.8818215313633371	0.11632817256170208	-0.13516671572042754	-0.04069856554801623	0.03382450842197278	0.016293284389958074	-0.3212202545334523	-0.08631838620754181	0.16803807273069166	-0.024547993197095	0.07340282560686302	0.23376995231635825	0.019248863153785573	-0.15105046213863796	-0.055426648367341264	-0.05210200034238131	-0.0940335357517623	-0.032640479456759505	0.006902554810359703	-0.27218407899638364	0.02053372063507054	-0.029463124659604864	-0.11583809258497052	-0.15534856356940907	-0.11383889183871132	-0.03801644164394286	0.06662917289565437	-0.058497257157447226	0.0818628343307513	-0.020980572859332268	0.003358676483485973	0.02802742645511028	-0.061638443837491015	-0.037743006034122215	-0.13652337121802555	0.01884408993416196	0.02856050934186735	-0.20680456206803102	-0.07605681670906679	-0.1250141115138474	-0.0972287103693587	0.050010666398141335	-0.0649218515219817	-0.02950718789647577	-0.227291488924222	-0.1495306934295569	-0.4499061728202819	-0.19198636875956074	-0.057191779346332565	-0.231584041802758	0.02040154949573422	-0.0903730639660203	0.173688568819947	0.05139722961586568	-0.11290633986272967	-0.10952118502770826	-0.07064082051456395	0.00012807886500264666	-0.01974742773706846	0.11197729992548626	0.22016295908692315	-0.03344209332394298	-0.09813881746740573	-0.2051717839256648	0.05038749803452264	0.11011246276880847	0.12880820929380507	0.07726493605304617	0.005883674201682909	-0.06809659711347152	0.1054753040305253	-0.006305677080794578	-0.03058371526830847	0.04761776589007792	0.012381569098354809	-0.08411639309586387	0.07691810919248135	-0.04181344328700064	0.14021860271879452	0.02422305540325648	0.15383271025699682	-0.1594142331442419	0.06736363144637238	-0.21700908323336016	0.1457727559792434	-0.05062026236302128	0.09890992704072066	0.10690272965723192	-0.04826880717215536	-0.05335891602734457	-0.016258090415365658	0.05765730784460332	-0.10429206807330936	-0.114880246937013	-0.23139719050515484	-0.0861235556423977	-0.11224951762511358	0.19804490117971515	-0.748474493617135	-0.1770850984866308	-0.280825224791496	-0.2279033997243125	-0.1247507448523532	0.012398592797288171	-0.41125971691513497	0.06781273588063534	0.017915543679276637	0.0003353679194803791	-0.15262523751064108	-0.08087384865746496	-0.06669700319167134	0.19147538958598825	0.06496874301016996	-0.05889800651435718	0.03739529709981393	-0.281240969467028	-0.130339079219197	0.09004013070468135	-0.1732331156358014	-0.0134298694501965	-0.03946036303514212	-0.2260374670933336	-0.20365653004943485	-0.08733458955466637	-0.29957964388262354	-0.133558270056308	0.0721259641866453	-0.018084483566152037	0.08078898546447204	-0.3644882843084332	-0.08110913072616634	0.029870874876501582	0.053734186788998516	0.1324139108344762	-1.0439711470710975	0.15733960537921762	-0.7637991850114081	-1.4476315772103454	0.02190644868143711	0.0469321883081645	-0.2349952110952413	0.03056047978980487	-0.02029555070910041	-0.30965924035605064	-0.1401168540462351	-0.044411111127943666	-0.044390222421809365	0.04734792692761985	-1.0811077512634617	-0.011844180615655779	0.048937674519796484	0.13584422585141148	-0.21129920284779766	-0.07002188541127509	-0.051867796104092936	-0.07145696769310253	0.10977782728674897	0.07389001950398477	0.014690125097544285	0.1313635326184665	-0.054334605940828215	0.0765301344994027	-0.13510464229737268	0.057845320579188564	0.15341464266901678	-0.15480815371020018	-0.09670242904629314	-0.30593047311425897	-0.053369296344220815	-0.0815251563981204	-0.030668544567107582	-0.039732133339497135	-0.07328036290424858	-0.01424307045905366	-0.3705760822706429	0.12505668483927784	-0.16901718260034507	-0.1974451193847374	-0.08594644157462167	0.0048488051524756	-0.023177241227097585	-0.10538728745059943	-0.0035269456194263592	-0.15777701781430753	-0.08782444968912892	-1.1112084179566917	-0.5308920223108072	-0.017342306750318844	0.212808399128414	-1.191820122912368	-0.9524940931350196	-0.24625566452610395	0.06732331640805995	0.12963401628112328	-0.08066665805123566	0.08733599703261838	0.04082680364952253	-0.015810087836194576	0.005412883948347896	-0.14118607259164584	-0.13204938732259708	-0.3770667036071396	-0.13185620826410355	-0.12986525270145335	-0.10950662193532576	-0.0335974884087066	-0.2596401855476433	0.0798081663700671	-0.07037737760998009	0.06772173070201819	-0.05940730285936775	0.0227783657865506	0.044254614145136165	0.06781910222574955	-0.5123996853273707	-0.039068499628693784	0.13631785802510002	0.07701534621749126	0.1079927098020445	0.17774710068259736	-0.03853589664984525	-0.042818051558165794	-0.2459912448362526	0.05269310370997639	-0.006610394319149188	0.020416085903245826	0.01974628083274244	-0.04263533106580445	0.13723400535929092	0.034611586952278374	-0.025397612575121475	0.03930258280735061	-0.1190393733667215	-0.10884429486962112	-0.04781103795421345	0.02063681783650301	-0.059790834200968826	0.07766031840463274	0.06316471581557848	-0.040334399862953715	0.09040038270189643	0.02339320606267021	0.1736014829748927	0.15257066972039118	0.0004266393153032949	-0.05271421911309925	0.010597430382046798	0.06277556780915808	0.07346915565529166	0.062107327848632314	0.010554522162897349	0.08086373887331047	0.1791003228263017	0.046043962019540335	0.1402226094863528	-0.08101800111606583	-0.5013706662393737	-0.0582028683904257	0.17909928962557722	-0.05605529708615211	-0.2150635150193501	-0.3648940816992711	0.03719661235522323	0.10319008322888658	0.008608326551977841	0.038365386641337484	-0.07347913641088273	-0.06268649511501759	0.1445303582280267	-0.03440225224826754	0.07115030053748288	-0.12790577219703922	-0.0130941113390223	0.15145297846938202	-0.18193671774529907	-0.3407172175815054	-0.06783510576118901	0.04618044840944505	-0.02600704677431069	-0.029574559198270182	-0.2649161692494072	-0.2769098395141368	0.1391661852400984	-0.17622043280143002	-0.051636029877463296	0.11114522063580676	-0.02094165634997309	-0.0037005440373135572	-0.04261326582390454	-0.17469706605773008	-0.3330713880855997	-0.04051196445170704	0.2523108370505859	0.035248435123286084	0.0386178251202494	0.017189077094659812	-0.009914824234304648	0.031203843520916374	0.0008363424012430985	0.15117945091340446	-0.1827946079524453	-0.17772567737315725	-0.2617057872637615	-0.010764713756295957	0.07243649804805237	0.07320302182946556	0.02559015471433333	-0.12062218056531275	-0.3345477610933304	-0.0854296847434592	0.08018206888198208	-0.06215892174479005	-0.06906408721280051	-0.04608361750413385	-0.003947148314553438	-0.7844657146591755	0.1192762125080946	0.029550188588470958	-0.033840988328737734	-0.24429755708044526	0.011353419873901949	-0.06755544631133405	-0.04025473573058309	0.06912683487676173	0.06091343731442132	0.01484999851107686	0.056422043655491486	-0.01658715048993944	-0.21734834000356407	-0.06598335671827424	0.08650331870703229	-0.053995997871016235	-0.2977584955109783	-0.11727583280211272	0.12255819704159583	0.011299137873740948	0.03299293533432785	0.01679791549267599	0.010834192662100029	-0.08449286618254638	-0.17048190360044985	-0.10990121338653873	0.06531260082562959	-0.11206121164492017	0.02530960263820633	-0.008714115105609111	-0.15838286653019734	-0.10864868740056677	-0.14941360926284825	-0.028339216476458432	0.11661812159364225	0.1504903702647997	0.08814735280405489	-0.04616843509097701	0.04286440305267269	-0.10766703157325423	0.1676100177190687	-0.0730467887373511	0.1122133193955584	0.03141696738114052	-0.0778463254749385	0.07725603825809134	0.13690812875560565	0.059194810515914915	0.011229469719544595	0.1396221870514998	0.05170960966362794	-0.06124200756610763	-0.06647715402924455	-0.20450712135792792	0.04267554549185451	0.0775258977338947	0.0017820749645425847	-0.2673659124797503	-0.010504360108974185	0.16233360632678193	0.04651553484436037	-0.06016857495984521	0.07984457107098059	-0.06508176814716585	0.04141391995242363	-0.3172082010516191	-0.06633861556533291	0.039808533895887885	0.1474041817235263	-0.11172171012245018	-0.30380182740473616	0.011205097861962388	-0.06003852287934446	-0.11099038021765492	-0.09687292614961544	0.012347489021587336	0.013561314528650194	-0.07123527195053206	-0.05506084084132943	0.13017697135479442	0.11719101330041608	-0.032193096073382894	-0.011523435510140529	-0.005750499528364953	0.1115114919722479	-0.04577816605752127	-0.053678339225638624	-0.16059183091782087	-1.0056727096581513	-1.0848042945872576	0.03883854163278229	0.1132569592570766	-0.2531073268185385	0.0431687390033984	0.11982189618950614	-0.07070769042533723	-0.9599819980083972	-1.159734478020896	0.030856348827322043	-0.1813400885292278	-0.2275274488182276	0.03973529442765561	-0.484403554070259	-1.0991631518096616	0.1554886865077487	0.102840362243099	0.06911209757341268	-0.3134626996684177	-0.17421380069490144	0.0957989057627739	-1.0129279787783498	0.06876913077582557	0.02873860940903705	0.00025435494909634837	-0.634111255707646	0.07974813822277654	-0.11982565782796582	-0.02452686644899284	0.08746672122632357	-0.0878500988733633	0.02302527993447245	-0.04749395905236936	0.14118135273939594	0.02657329355705375	0.026715884067403557	-0.19991041853292427	-0.526956307474188	-0.5090067290209389	-0.06002773835535415	0.06970815946019986	0.018268512750188048	0.04832472892773704	-0.010817143935676144	0.024672401378554573	0.027089276389400115	0.0712640715883439	-0.09978975441829603	0.028004166578034086	0.024799208947920603	-0.14648266924406794	-0.115151620672369	-0.05716598998604324	-0.015797305851442255	0.17607913963673194	-0.03642108718821662	0.12510934750041922	0.056994045605407426	0.09834162899040977	-0.02328896501979923	-0.07812110091342438	0.007642338503015675	-0.12080886543511185	-0.02572870499886626	0.021223612696907024	0.15907412986813133	-1.0461042201581827	-0.2320419015599739	-1.4263113900760558	-0.2990307524805492	-0.4962463408419042	-0.6352801124346551	-0.3317846411560481	-1.1908700424216665	-1.0294280961858984	-0.7737703171120186	-0.5540683123585588	-0.6323443471455054	-0.7672045338262866	-0.9392332328867112	0.10456385533697808	0.033330055316076884	0.04287852041571588	-0.21237457611423224	-0.1852238846098159	-0.0952473709100474	-0.04773587928280988	-1.0762928830058902	-0.7790006353093676	-0.12151969600259233	-0.05514933007747922	-0.9778028684949231	0.2464870042273352	-0.4026427483385558	0.07299807641671867	-0.5942709570992069	-0.021116232110662603	0.02989704260024353	-0.16683950445451734	0.04180232643814481	-0.2507492468889255	-0.1016902695431596	-0.029853579415931968	0.09592401950240012	-0.0122454616990979	0.0159522638825627	-0.07778720719499725	0.13599298910134353	-0.05844380629008196	0.09430420329852887	0.11097532852912184	-0.1632335864753992	-0.08553650873912998	-0.17033007756342552	0.0989405338087993	0.032972948574693205	-0.055815077005787965	-0.046287507066484886	0.047427529293774716	-0.2154799509810112	0.12632472065551942	0.09913528970204333	-0.06800960749048097	0.0747265330650939	-0.02456599580736424	-0.17925732526933558	-0.12609858219843756	-0.3509544930652479	0.036688860941805866	0.11149781741579654	-0.10664832612525188	-0.10609959599811024	0.09843814837668087	-0.039773660152327805	0.13417625568732727	-0.14893159515722254	0.04448851006394158	0.07258875706548579	-0.3391445940990372	-0.03057276030669107	0.07075573792997132	0.08702811770545987	-0.259242718412892	-0.3427094950883249	-1.3409712494295618	0.008667678767988608	0.02148648050045403	-0.4051925459118208	0.05742141459702343	0.0622618287524148	0.04153049020044725	0.01013594343110918	0.02415502715202619	0.03867507964486521	-0.022459019079001188	-0.040230896583802564	-0.3496559605908288	0.04665874584183125	-0.2749631054746631	-0.2653402494994587	0.12120462205194996	0.1399497483392008	0.03515015903908806	-0.05554964968363039	-0.13787724700418336	0.0034662809616010683	-0.22282188058899854	-0.14154131264705966	-0.044719047606463065	-0.017721662077501046	-0.06651532667451457	-0.29633382380000617	-0.2485434175435765	-0.23511999226138425	-0.0023868132003761013	0.03932503940876258	-0.040845069240224297	-0.08342633329982857	0.07375117538856972	0.13547617341606535	-0.014832574260338897	0.018611115644464733	-0.1772259455354168	-0.2839590209013728	0.1778193811750137	-0.1115890915240673	-0.18417492542556435	0.023525116357505187	-0.10094737593709692	0.1389032168584403	0.16465774913879422	-0.2275216504765987	0.14954076815405554	-0.011552713887228836	-0.28215275713079896	0.13239179306726673	0.03222840051296712	-0.05794311235645067	0.01115305886402462	0.014129349195736596	-0.35501918259565424	-0.13360329825783235	-0.25544729096420765	-0.0550922588309322	-0.028510963354376587	-0.07663379805313922	0.1125930625579132	-0.01061967588159068	0.2470474604170562	0.08341726954552407	-0.029907695806337595	-0.14215869049018448	-0.01578021382001657	0.0555268536806218	0.07923633818992329	-0.14730552448370074	0.2728556957508411	0.0635857914822204	-0.055701386237587885	-0.061097416418583024	-0.21529049997809865	-0.1637080520248912	0.1420450733835165	-0.04538396316258144	0.1919497029223834	-0.05673050335021111	-0.017987918302526353	0.022854075683367902	-0.04899993348892555	-0.17912629692096407	0.1700765367353992	-0.037305445809636434	0.11910167683707708	0.04181072835760102	-0.032590162458742335	0.15518862129722236	0.030091621280214958	-0.2503872465990033	0.06714605404434268	-1.1046217672231269	-0.11157989634183274	0.1167480647366446	0.08324521020775122	-0.3957952290493642	-0.06067768299903362	-0.1412299292095765	-0.07982831047605332	-0.28298555198057	0.05228048594488696	-0.23714659115252004	-0.08470390146573305	0.08257393889988475	0.09465667500601152	-0.13597604911891328	-0.08167223033829024	-0.2981378073876472	0.002887559036791785	0.015589697168798997	-0.00534713082848907	-0.12874890788872498	-0.12477696392656452	-0.08908389697404498	-0.07196891733925803	-0.0029290353791603468	-0.08234203128106203	-0.1687282764416674	0.03966688873589862	-0.22511425893227696	0.004999327606761772	-0.13339237991293984	-0.3023352282721597	0.140192820311608	-0.3761879916949632	-0.524369095749247	-1.3734434080014783	-0.14453493156856936	-0.1016256917886092	0.08305139428732264	-0.8527524419423579	0.12444729014012527	-0.007359285740182653	-0.3270010508803713	-0.9142084619766568	-0.021381917226336537	0.1868345266204244	0.06954835198336921	-0.2726493599130776	-0.046124131109087634	0.08544812042420885	-0.13743787011076167	0.01630779982820969	0.04019667553089975	-0.11060184844823216	-0.038805632381402125	0.03928566658863893	0.09544459206176603	0.1172050466714055	-0.3979176080828791	-0.04402221189232824	-0.3005235175768772	-0.17050738101201446	0.02610690644346189	-0.0320996245232959	0.02203658653095389	0.09116218614175073	-0.14286943411592842	0.07501549475213304	0.04217292113395184	0.12568461631211406	-0.03738134930083471	0.0646731518892472	-0.17789955497939258	-0.06742634048512018	-0.1066279477638466	0.016465658469893268	-0.053131206325143183	-0.16864658556365827	-0.13103291622462004	-0.3007575539623041	-0.1383146261606202	0.05747597210228024	0.043087950546892566	-0.35588441505269336	-0.032259988419149066	-0.1265777562263792	-0.03568734392654522	0.040010458571650635	0.019082356623868903	-0.1248318052617532	-0.281290275854758	0.07643511321308136	-0.049340402800629055	0.15866439726970327	-0.004658461291199567	-0.021089704472621987	-0.13845784699819433	0.0102656919538937	0.10952575649877558	0.04031010792852047	-0.09242181513918653	0.03228777023345638	0.008128802043034516	0.0913027506923684	-0.036180006468695104	0.17000502635929746	-0.005775895660366103	-0.045012990237082266	-0.0678611113068138	-0.5515084238029986	-0.006683322122822384	-0.23044470847106896	0.07631130338893087	-0.2487899265889533	-0.08151956994693649	-0.110725460836027	-0.025644783406967	-0.04373204901011855	0.056773619667653916	-0.14288326388286846	-0.051067531596897794	-0.15554503418027124	-0.040136821364277056	0.08791936166260922	-0.20329213578128466	-0.7915790612868474	-0.007293575022561553	-0.10920582985580618	0.05955753283495423	-0.05133932994520403	-0.05672716612538405	-0.01429790538490216	0.04401844602842294	0.027106007761353832	-0.2382409710179241	0.06395412272337796	0.1089123117175802	-0.19939059182934166	-0.034562498157272914	-0.002444241526443661	0.019384907858345214	-0.03755653151163354	-0.1386742998654311	0.06812195663622916	-0.18336288409567975	0.05449756245393754	0.022554251341232862	-0.027827861812690844	0.10043506673593576	-0.058730664162911825	-0.0546222431550564	-0.006702499500038418	-0.30447153122864296	-0.15915420362373356	0.08925696055958912	0.13036361179011668	-0.10810025130228056	0.00885995517535565	-0.09908812890129598	-0.07438531424207387	-0.0044928170067511245	-0.046084289806013284	-0.26907403640633043	-0.09706492441290884	-0.1608844673502016	0.2180717046765924	0.09527579676311217	-0.4376252808036657	0.0588295665480983	-0.015169206860676963	-0.010939499561580036	-0.3243673836757908	-0.08826305663288707	-0.04223593667167008	-0.07027436691751447	0.0062760877130709405	0.03490549284602027	-0.2577086829604929	-0.2624423001177356	0.003158257925550861	-0.3390216012352463	-0.09197976714651822	0.0772589513661408	-0.03055745105506905	-0.3262171870537934	-0.0572955448195696	0.03935592091522346	0.010532139323688123	0.05592365949710306	-0.07268423344933758	0.17471627465892806	-0.11536548095513277	0.051858589000222936	-0.6082034586802024	-0.05834233172316556	0.024031516262480426	-0.2507459301100912	0.10221606218154684	0.12860886058799806	0.011318849961415595	-0.02998098799311012	-0.1705703706351223	-0.21988509710164206	0.08315398266728592	-0.25802585855763577	0.005589628547600558	-0.06311414410515645	-0.3062729206449003	-0.092220423383513	0.16563676176058534	-0.13297956486276424	-0.06542805571510929	-0.011444785233998786	-1.0040613375907659	0.2567268927214313	-0.1088416869833366	0.15705483190987116	0.019127803624764725	0.06066043970210332	0.12274662953841825	0.1285632989318752	-0.3259045241063908	0.005647363987677714	0.14581280442328012	0.051922966337338464	-0.10601788596518004	-0.04078949433571726	-0.04814819249725293	0.0018017671986213578	-0.3749731969227084	-0.06167705741364141	0.05108474872375132	0.0944820683091814	0.06201745665427313	-0.03161406346755625	-0.05332274554799623	0.04764069617695587	0.023032895895327272	0.07653928220186193	-0.04121873311236207	-0.076781249974146	-0.14223830311892055	0.04251379265179007	0.006651402832625985	-0.020136672820050296	0.07377319585640814	-1.499992023425485	-0.10155108125395083	-0.05420059230457792	0.05170128828819985	-0.7737904503181917	-0.1302934877139927	-0.06659662573428994	-0.083938521021977	-0.4572512672597454	-0.35271250870389115	-0.03163452024602182	-0.19298872206572887	-0.0928246453761298	-0.0055972083377071455	-0.03594380344425283	-0.4312970926051258	-0.16446642236914513	-0.2308837298392087	-0.09041862168805682	-0.0843660025030248	-0.9215453212933268	0.061676806908885135	0.12540367032026276	-0.1432730792291985	-0.057017553836258374	-0.13782932737712514	0.05276990171334174	-0.018450007354627925	-0.06310122796596716	0.025025159658644224	0.07075368548440479	0.015239670295763334	-0.058775099426711025	-0.09261040363482408	0.0190618994212785	-0.09053318996144398	-0.07354586321178043	-0.07455915219796966	-0.008345729349656814	-0.090269534341798	0.015337149379132985	-0.019525808039861182	-1.0674134261643833	0.004088870613598981	0.04549554432382803	-0.016905021391997906	0.08398150663074	0.05044696019753939	-0.16565783572789833	0.033677217570420234	-0.02340595012485932	0.10235478940476313	0.018805906405279703	-0.2956658062535377	-0.09378555619948606	-0.18148432199724104	-0.23887631429390785	-0.04731335230094323	-0.23052022349373674	0.16229368140144926	0.04642436669255223	-0.007407438583167405	-0.029487171024518317	-0.06255531346839507	-0.09809449823768628	0.013192750414998155	0.053756796410853916	0.0314806622593818	-0.030759224915468012	0.055427437077561696	-0.1996201838232616	-0.13729117457573894	-0.10961192860211114	0.029198035501430342	0.11110858220702753	0.056268215629666586	-0.08797825271469326	-0.00470556804820526	-0.10160578878763846	-0.30415086103993805	-0.07277374091189599	0.050225489010707884	0.0031113834843303624	-0.08814093959417932	-0.5023044323388107	-0.08944139737209396	0.1009316694179964	-0.012512734145953292	0.09872422672983527	0.08665071734627287	0.07135753418121488	0.09035957879939116	-0.11658345050439575	0.11300047653349506	0.05670398253017006	-0.040626271071882485	-0.1666633314018419	0.122873216981627	0.009390132258916157	-0.14170961426228126	-0.03150518036798581	0.027323927902324047	0.008406612202965751	-0.0332209910427271	-0.020598434230167818	0.15151602366291655	-0.060456460811353065	-0.33286981127394777	0.0003752309263882826	0.029004232552076414	0.09123509919637296	0.04466098880589293	-0.4435935202162979	0.18159777456026555	-0.13749308647693206	-0.017735774618072873	-0.058859364788736976	0.004212811163694314	0.009874955215538264	-0.2112258404827858	0.011499603438207079	0.09984086126296036	0.0546935841636458	-0.11809130743275033	-0.08393195800081114	-0.12890513589688948	0.08462790667640477	-0.07349944655456214	-0.3727961167145213	0.03335878101224695	-0.035272645776984836	-0.05028491676511184	0.21289955802791827	0.2307431258012937	0.03488626999982928	0.10010874929569784	0.19364162017396755	0.07915344657905757	-0.028997241762007207	0.2381400766694632	-0.026925968152619426	-0.18175117853463696	-0.21698123493703986	0.0028052619357709107	-0.6130942618037205	0.03134957114443805	-0.5791580325197497	0.032338034825558366	-0.02146366532934794	-0.06825905315468915	-0.1240402512671264	-0.06679417597754178	-0.5408788807055067	0.16637384184565832	0.00447676002303574	-0.3094315667610213	0.05864916835213014	-0.3771151004707153	0.10600269109086316	0.12194423429264295	0.1171691720362556	-0.4567737116873888	-0.12203304354824805	-1.3951073722875738	0.04578352659147019	0.12854155479881108	-0.11870242670162046	-0.04739974930221762	-0.11894691832447025	-0.08076543501721857	-0.0571985502065211	-0.1022211346099089	-0.800056845106612	0.09531496631173668	-1.1583055294915652	0.061715349975356874	-0.0410038328287035	-0.04650114064266748	-0.2349977148704132	-0.2494088067816195	-0.2343841866997517	-0.3855530684601519	-0.04937053118550002	-0.08766405551572884	0.1745704502224982	-0.044326523668918594	-0.00024671058863735053	-0.11754639729105923	0.06481626195062408	-0.043890123404729184	-0.10397451613561604	0.031966035294540215	0.02498781713184052	0.0774796210152876	-0.10415968123081212	0.04359299857369574	-0.26579445866989765	0.08810472914017413	0.07236832559333589	0.09550368912189866	-0.028370308666451863	0.06381137509256847	0.058825733846686136	-0.3484456387193896	-0.039354699425172696	-0.2664275874931632	-0.058781491088434015	-0.1814032439065021	-0.16544618385378967	-0.05756056445924955	0.079799732697483	-0.096844683145544	-0.19352660963131216	0.01439865220707444	0.02123333891691256	-0.007805223471299817	-0.10983741940061187	-0.14222418240665458	-0.07676533567654191	0.0439026896770358	0.025630909594838998	0.1615770312256983	-0.05008169237769293	0.0930434082292859	-0.007489756591673581	0.11866414985360753	-0.09245862668048388	-0.159616097985955	-0.23646312148342985	-0.4486428239677007	0.08088267148040451	-0.3472059708438799	0.08842258768704231	0.059604278768774124	-0.01010977593171912	-0.003068322534537269	0.09355529502008612	-0.12838496483913267	0.1476926390303868	-0.04384014369482785	0.14130417443321044	-0.12325225986672453	0.044976168941852135	0.027244250285197055	-0.012602812722171723	-0.04686218657133315	-0.08384311276425964	0.12972392527566182	-0.04982975749428818	0.025425120597954882	-0.03876859922932259	-0.22318182291011154	-0.14538871703589687	-0.0108337224201913	-0.4157198693434793	0.040619278736355166	-0.2965723201632072	-0.6950301788886076	0.1798071871918956	-0.14816879087176996	-0.038314333365924685	-0.030344184836816317	0.10419294146807616	0.12609497316694396	0.09586822169246977	0.11520096541699065	-0.011759217735755759	-0.20085945358302132	-0.052928711391015404	0.12816858100178016	0.12934104549434566	0.12918434583516009	0.06277715126157941	-0.062033145635368526	0.07812698497815745	0.0077934015201994375	-0.07560654289350192	-0.2602422278305888	0.029188900151713663	0.10472389830280802	-0.07984284869448306	-0.03716354133245945	0.05083133146159974	0.03761454459478266	-0.05018336307008577	-0.06207299568736674	-0.107383315280582	0.046764675007096544	0.030755923640414906	-0.015151877253032513	-0.2009504081792957	0.2097208186319932	0.08896535934708258	0.15119884458321398	-0.3077014726641701	-0.20059635587455607	-0.21958644965659654	-0.29224287621235423	0.11059155669461046	0.1374933279404518	0.15327089782781747	-0.12347957109832805	0.04107959374681786	0.0071416097290799676	-0.07075591842270111	0.027400080586602347	-0.2580606497113647	-0.30548978635718044	-0.1615060049634114	-0.09007148545822427	0.10728999799526084	0.03496977382667105	-0.028227286373980136	-0.8775756155185274	-1.4158753523439538	-0.036571971114741114	0.07330734591638112	-0.17457318500174165	-0.001494463638778542	-0.3854305944496835	-0.01413086821311271	0.020034331412821783	0.03596252052735817	-0.042969631812827036	-0.01710023804692388	0.104788461711322	-0.0032994126889539428	-0.06636197205497764	0.08913321700135435	-0.019461651717470663	0.05533218411178968	-0.22107848061967347	-0.5772233553495641	0.021325710833438656	-0.0926458792191696	-0.3050869343044133	0.17691771754843896	-0.34943018990754704	-0.07688964572242782	-0.10241408139714707	-0.7226270472943987	0.08012271998232458	-0.21547600082093224	-0.028737858038231062	-0.2027369712671825	-0.3523980692230379	0.007161670108927812	0.03999684236013437	0.11328786339794518	0.20866908174150545	0.0710459983587304	0.1779458451243504	-0.036364457613720064	-0.032337108199064275	0.22041670994979687	-0.8603299026647979	0.11015319668502567	-0.14020312910364274	0.0037388893497242283	0.11600561103985035	-0.11528896164182535	0.08970591910894771	-0.222745847801086	0.06896099541881805	-0.4029364691777849	-0.09291676671436706	-0.07655676776836555	0.02514308302126097	-0.057516385816542864	0.015119477398214572	0.018829701316010857	0.02739514362084516	0.16154921923016585	0.08794712223762946	0.1423879584591008	-0.08009475212226058	-0.037677012812749336	-0.06826922821780212	-0.3215459133960214	-0.02513232739448516	-0.4591419199230492	-0.6417074968487424	0.08317667026957545	-0.16643077955611427	-0.038605522532644064	0.038213333706476615	0.056525412667773375	0.08882398275176767	-0.8744850434873921	0.10881892006567268	-0.05856891896134884	-0.1383443070390488	-0.1416149235291333	-0.015160926114580284	0.04169731958336593	0.0970405367555863	-0.18989151301811907	-0.018610819147618984	-0.06050021351719849	-0.02213876842720041	-0.008936948174906499	-0.019773830669765992	0.008156607125647652	-0.14332651085458722	0.05746784097412552	0.0591677913531863	-0.021207249546155698	0.049448143731501866	0.14620620212896054	-0.2415143143305275	0.06304692844646373	0.0806802793707764	-0.02000800278326041	0.037356527169398655	0.02554297330843814	-0.020442829522499737	-0.1485251411825003	0.05046748552395065	-0.05339935319555021	-0.09985809038758817	0.0414884455714212	-0.09786990229317218	-0.12050597407194265	-0.14275110201063876	-0.09573993829445218	-0.2979097672844516	-0.13492789065764993	-0.733130093018644	-0.03326711468331979	0.08898583148599701	-0.4610993184231194	-0.365170830826296	-0.21248118666173127	-0.09922747412841117	-0.01608020146880496	0.22058130733726952	-0.1397845875188495	-0.014092640588145616	0.05912146100706196	0.055674092903653	0.08580601229573696	-0.33553550977108865	-0.15348497996824345	-0.1064384911377696	0.014032789544185577	0.051194048586403286	-0.029083653143251606	0.0866254293958339	-0.03395612746962928	-0.04186669246240453	-0.15158863839278355	-0.4101085046386426	-0.18698058422474392	-0.01243481498417386	-0.0509562542237811	-0.11036912745235944	0.031080647916483812	-0.12466442794845098	0.10047847775933072	-0.028258666474667488	-0.06228233464780825	0.01033364459190057	0.10658098217559606	0.04180586656279333	-0.07386407717990953	0.051835928719329766	0.11964351498026628	0.02520986073983461	-0.0112863416079469	-0.0011439950350816295	-0.08159700747012237	-0.2030532221141884	0.0161354951019247	-0.8820230276628288	-0.4110406849447321	-0.03585928069373138	0.026301425882627436	0.0020430278515951427	-0.124019790458591	0.027642888027762137	-0.14665460606809586	-0.07300462897092727	0.07908607521813703	0.07183719350324907	-0.022358952611366497	-0.5443444196585575	0.06947664855650136	0.11059222324642924	-0.02195824926575408	0.15501247648807345	0.0751432316921426	0.05858238829909085	0.005355489017455388	0.02433577717923966	-0.12083842141370085	-0.11677526708013107	-0.03524988864699751	0.025895283428368058	0.1599193535108315	0.042091916294213085	0.15376033222049798	-0.4927008937212718	0.16404898158046827	0.10378358261226966	0.18023871727985666	-0.048184011798441305	0.07531951691462599	-0.057642650372545866	-0.15787354290732414	-0.09544689439717646	-0.06533026396154054	0.11394020036965034	-0.11190358440711347	-0.013189222895215987	0.11478658420117845	0.05270757068289618	0.15265059174454915	-1.1240291609058672	0.174112150910761	0.030940575785745036	-0.0008631572152700978	0.11434531846920552	0.011658096561256538	0.06680407719880424	-0.07281743479791387	-0.08822755493608521	-0.25946728899222865	-0.011023725303860879	0.03746523802379997	-0.2512900468131572	0.049717748156679696	0.04272405960721033	0.0174426969962017	-0.03146968941758139	0.003791328886249962	-0.14771797687380409	0.11782280311200802	0.002157673945009309	0.09490683351510217	0.058315976080214535	-0.05904883983971155	4.867743011010498e-05	-0.07201411647492288	0.058539131474826527	0.11897706837754625	-0.108486902084616	0.07985093725092884	0.015126581695343031	-0.06730760414781088	-0.2742081703030667	-0.07478538259376583	0.1481210141933874	-0.09872509741444578	-0.10246885944299937	0.16519041405730106	-0.07317379365708558	-0.01213692638557452	-0.2513467962101497	0.02056373089724373	0.05996473979797255	0.0984571611054075	-0.1705682441745139	0.1073256014063096	0.15573184053139827	-0.020549243080017075	0.037441214130117625	-0.2018036007984562	-0.08466409808426048	0.1634740984821973	0.09895441666609664	-0.17108896993660955	-0.10194437578985087	0.04030859478666349	-0.06594739419238604	-0.2490052740319019	-0.14821759378429245	-0.09090972647170316	0.026905170481861054	-0.22867247768560695	0.00853543367092427	-0.7481692571042509	-1.4202768929302363	0.06815999643086404	-0.06019342143587045	-0.033885300397720926	0.01405191092437272	-0.05474877713286538	-0.44679042525968266	0.04782151255902698	-0.1898373530820776	0.1834738971109728	-0.05510873197909343	0.03738385450514695	0.06352140313235408	0.07566244224508589	-0.0688026291807795	-0.06219735378020876	0.11616965110802202	-0.015600138353574359	-0.08583839345478314	-0.018202836543623063	0.05426632088923496	0.04188964892415562	-0.409291616770391	0.0998765234789194	0.04899394533492897	-0.2681937043260107	0.009977335140494226	0.03262456496702913	-0.12183378353917095	-0.11678310116823135	0.13862946234522447	0.09925990918071137	0.002378693035991505	-0.0023784097568994925	-0.0966145151172872	-0.0934333969213185	-0.06743464994473777	0.08360054984319598	-0.04428993171589559	0.00599805638754827	0.11547154979648196	0.1302579331827424	-0.2001389799653616	-0.22214769286059385	-0.1315015002452288	0.041307913696078086	-0.23573591531148635	0.12181546253933287	-0.032742585196195814	0.08560424133251078	0.08182557909255267	0.1461273083332372	0.23132952044803834	-0.18875761522492068	0.09790329414127527	-0.14856273454290211	-0.13393445113473354	-0.1890840116216876	-0.0688240043259227	-0.07490960892879406	-0.1243097088887014	-0.021928433586150042	0.013093470587583785	-0.027987430842129873	0.1809028962696841	0.18272549747072706	0.0066713422193858205	0.16808506444614602	0.019805626228781254	0.14701295441346807	-0.07460218354674307	-0.2240780035980829	0.018840627045647224	0.18353467586392572	-0.09251340381623058	0.0886503786964652	0.11755598148582982	-0.17250180298055118	-0.06637502078957458	0.014544677008282785	-0.012348524439001751	0.0010930552477833406	-0.1269046179590097	0.01057529257155221	0.023452437788738026	0.05372103799391683	-0.3946772404802376	0.024047358203710237	-0.7409474408579829	-0.27832660730694125	-0.7969949063156568	-0.7912422502567588	-0.38747445338293	-0.037499731823305404	0.1380872691480662	-1.4496070941390409	-0.9973068762222558	-0.8700759078231417	-0.7776597962681621	-0.8586807730219138	-1.0951013144459114	-1.091627906920751	0.011025771163121902	-0.03349675004572171	0.01817433208345064	0.07938528661297795	-0.0092087477399353	-0.13371992643357436	-0.1062069360830336	0.038912806806654716	-0.12736724255011314	-0.2859519489640002	0.08095983520097734	-0.20320971041752509	-0.3480338325417377	0.035782112974875435	0.008211107149895286	-0.22326704561907326	-0.04752415024849025	-0.18116264396899254	-1.3905618552810028	-0.9464771753978308	-0.10713818442390348	-1.4425834341547834	0.12602606505102795	-0.17697727829965887	0.13123882423387487	-0.11384744677874785	0.1464035471385539	0.1008618032942261	0.05616110714118969	0.21912842746214564	0.1116106862718248	0.09224207578732767	-0.10594696617620747	0.05340349747767645	-0.004644674871259577	0.1041918327690806	0.033239576764198364	0.09602822268079074	-0.13169891249964866	0.05579361131219394	-0.037287532408087375	0.10083564200187052	0.2587450481939608	-0.11507643870392828	0.13881278028953756	-0.043094892831892766	0.005643078328212156	-0.026379117335642927	0.012042558777825264	-0.23110665057344346	-0.02330755424320524	-0.0740804099011764	0.11143692878627408	-0.05613066408905205	0.008370649334667366	0.03878252019861297	-0.2507347428646798	0.12123706472598418	0.07991068754246405	-0.12130687455318692	-1.4211608740615185	0.03402034270771249	-0.0686588145568504	-0.13847641665039093	-0.026574997260623543	0.1238042758618111	0.04862648425336589	0.11448422727520903	0.08018886499336526	0.2049323658737998	-0.6290362843697679	0.014408225546133246	-0.10354618894499484	-0.1033874718395186	-0.030586835670580168	-0.2336444492494508	0.035260981488603474	-0.03788939280501788	0.015598369565466681	-0.038718189434977776	-0.055260933735992016	0.13608946395054425	0.07148034610612085	-0.05665303521914235	-0.21519888467128226	0.02835406851207245	0.008589651078037412	-0.13067482021128746	0.01876196634947036	0.0527830087421243	0.00040589295441251314	-0.9782132716921051	-0.1397198061891875	-0.6897592375618637	-0.13947368961917886	0.0249209180417301	-0.1463195647070321	-0.006597483151610682	-0.06927923784430688	-0.04876302623619092	-0.10512590971930966	0.07248212394379779	-0.3112579453584948	-0.20808682803954606	-0.051640475140228334	0.15789007359315044	0.032919590166477004	0.09680061795298643	0.04372157546285305	-1.044652700461279	0.05025617019832703	-0.2647678805559605	-0.020260708551411908	-1.5295361836307682	0.010342832591275313	0.005994600562048943	-0.28470445974293	0.21441394359239999	0.15330808457893794	0.005497560851805343	-0.4338921077913417	0.05545557357101393	0.190580182859543	0.007484064759428938	0.09040204754642624	0.07671871175336305	0.011229969661267523	-0.2435712519069922	0.04859237604596462	0.055141255897757216	-0.24207299562345624	0.08609924656016284	-0.17723152694109348	-0.0004377757459530263	0.007581859055709777	0.14910616255206227	-0.08739401219195743	-0.5349124962785825	-0.05160434075633167	-0.05544966084718018	-0.12994313155924367	0.026021345791633614	0.07287709290505702	0.062072769505587995	-0.0540447705188523	0.0594034461464876	-0.10041352093063197	0.05203053911487245	-0.027409110996911575	-0.1211448179270855	0.17766460416813573	-0.012559030443496906	0.07000697927195669	-0.02259996795310612	-0.39976391063441497	0.03654101505037681	-0.02188685751441789	-0.13870720425259336	-0.14788155766797628	0.024614674402595838	-0.16135415807146528	-0.1943923562676209	-0.007665321297925439	-0.00803828670068882	-0.048334491069132964	0.034134517197814365	0.006270455114266671	-0.14129631404765414	-0.009685056608285069	0.13127269340242284	0.04922263457576806	-0.047682096290822464	0.030429573835403838	-0.09523926168977648	-0.14963605936633226	0.09277053344029756	-0.0325069278936394	0.024503255611698426	0.06168397203733185	0.01382952411739676	-0.061366298907558264	0.06306186374048209	0.051079830592738205	-0.22678280014695146	-0.012407101811000078	-0.2444338148690249	-0.05138200657962919	0.015356025717825374	-0.10056140004096732	-0.02983645238082008	-0.06024348267956237	-0.02910130512463979	-0.4950933351660929	-0.004439337123012282	0.20967493596634146	-0.05482765843032447	-0.07760880933336099	0.22341151581637853	-0.5867299379847571	-0.030303204947274683	0.08051297853927493	-0.37847550247241785	0.047234725915401066	-0.032209502147901574	0.06925607761963352	-0.01426260816495164	-0.2596881191793472	0.09751414859992864	0.023584599595630744	0.048661144342318524	-0.04005330187160471	0.020605896960088	-0.0047175296205957725	0.013695036887391744	-0.03594011436477642	-0.06145394671252664	-0.1893120182428433	0.15175805592086528	-0.047458194348940184	-0.203202417317648	-0.07904773607203143	-0.17810956952750526	0.02613317795943029	-0.01680541155090359	0.1247851139486728	-0.1510452970963794	0.06367933240774934	-0.21562190015642205	-1.1115909759582816	-1.3323573629953682	-0.144829421751943	-0.24398300861126146	0.02550195789808913	0.01944295923366297	-0.0663140335533255	-0.1944780507724984	-0.11073739487260308	-0.21118291194249594	-0.38378479625451095	0.04925861852707246	-1.8091313847656176	0.014374771420111487	-0.8504958700286609	0.18611925804007395	-0.3028498087442641	-0.047596895058255165	-0.13756475713297753	-0.052597259624284534	-0.19036487883935274	-0.2653226882606639	-0.8016273047687367	0.05469737648179947	-0.18429021687403047	-0.13668319320285235	-0.05684743910465356	0.0016355683267949902	0.0865474888859914	-0.05917601509295485	-0.11567259216527667	0.13944982775047576	-0.17217780952006198	0.14628190654596976	-0.0454412218307346	0.1275077221566011	0.10482174609100756	0.029129362447174532	0.10093200376832256	-0.968901017802376	0.043311562017660524	-0.012374172385445708	0.053790462883641164	-0.051844230299901546	0.06557655226881577	0.026171457348344796	-0.08251344255144978	-0.8521989127094409	0.012450215923790751	-0.06660926109547702	0.034552852319778976	0.0992960751129069	0.16851730674039653	0.054868368713741185	-0.15272142769943806	0.11121441282786183	-0.04817122294495566	0.015723885163957646	0.015335541454746797	-0.03942230780109269	-0.18586739519936613	-0.038133488554646336	-0.12045337596795175	0.03016311905121143	-0.026264533509061685	0.06312934698691121	-0.038848080601131325	-0.17948580887137666	-0.6793439737539699	-0.9438848112121384	-0.7519724157879645	-0.7927627330439218	-1.1192057776521716	-1.2574649601297787	-1.0974314121532742	-1.049196116949723	-0.0842355182435897	-0.01147467679608747	-0.5944323868618671	0.10934222729616454	0.02086468486533188	0.1065666580273634	0.09783526048173036	-0.00951718970361388	-0.15244808622116013	-0.27264254749822625	-0.4586308977720241	-0.2645484796934998	0.10223078543966607	-0.01647042112804605	0.19750713128512687	0.06291016708520661	-0.2907274089653665	0.01576371522410927	0.1167636473136359	-0.061540674906141235	0.04814666232461305	0.06970458140914625	0.10643584238091787	-0.16766685695637554	-0.11210804914942164	0.06333218073812621	-0.019198661435962817	0.08429492244833968	-0.9458316781911764	-0.04449664642831682	-0.08814682078063685	-0.17443990066793555	0.04095392268715795	-0.3029667053523833	-0.3804628225080924	-0.2292926521077135	0.04935243734627466	-0.4250787272381925	-0.7507416079474132	-0.7091400019053358	-1.011402239130805	-0.1336526035402409	-0.015252554083972313	-0.07693689017848562	-0.19923649904943053	-0.1477925905305971	-0.6929337746277346	-0.7894531041473637	-0.4637399898082542	-0.5347384326192465	-0.5925562239891796	-0.8141513470047314	-0.15334662300356994	-0.5003931124781354	0.04033615780955551	-0.6960119177761376	-0.3810751943070093	-0.6076887945000828	-0.2710778932647256	-1.1271415146103627	-0.3206461249744141	-0.9834932940017638	-0.6624571463727049	-0.8191254631689989	-1.2940387669437374	-0.5967517010162304	0.05305887737195762	0.06648926461525805	0.1438599005512504	-0.04165494024643798	0.046711873540958605	0.14300371703414974	0.03947553750963327	-0.11110048930824687	-0.10544719887173648	0.11149323203729104	0.034504958575650155	0.11265816674282142	0.18568651848679368	-0.02987160124119552	-0.13073782289828026	0.029996123293003718	0.18687217738085649	-0.3932179569169592	0.15498552734940746	-0.1676739602954509	-0.14934164547477435	-0.5295265046438965	-0.07464971229388412	0.049631016969663856	0.16886111236875875	0.12807971981508046	-0.888525268617	-0.4366737346520578	-0.12366650181179308	0.04838866652078473	0.04240262046694882	-0.044566414338681935	0.17761329699936712	0.08192623569175186	0.0013819042606159294	0.06359828118379662	-0.5796422643794527	-0.04367172863553253	-0.04388623375028948	-0.7571516899107656	0.05304322105658885	-1.2166930110288758	-0.08673620500158571	-1.490567754912537	-0.3679647282965325	0.14851159477320905	0.07886840098731074	-0.21486931401611725	0.06197124717158075	-0.18796666945701831	-0.09269010020243797	-0.08528478504217969	-0.04168664194830177	-0.09217854523730498	-0.7521010702451936	0.08198267186753817	-0.047165596789041184	-0.019089238263220037	-0.3300482746679625	-0.10827089019858432	0.09407989322995082	-0.15516141566424885	-0.18586195300798344	-0.15316128027936207	0.1311070899958163	-0.8671409757720341	-0.15135465805021206	0.15293329413225432	0.1770300348015802	0.12260121116135712	0.01724828362855946	-0.05419457925316625	-0.09997091428607648	0.07342175969411717	0.04678225575851479	-0.749220782947813	-0.002718810465783859	-0.12898597523731822	-0.01917132471007673	-0.044344854654664576	-0.027084402868897597	-0.1653563323389526	-0.3081498996591924	-0.13818236126981273	-0.07371547051885624	-0.011721956073340685	0.1242785281540708	-0.02894295101223008	-0.03437354447775581	0.025425133002397564	0.09675451544693686	0.039954077608147134	0.0022331557229678593	-0.02211580405774381	-0.008636764267036624	-0.1465810616881515	-0.010930010608262536	-0.09658095583962653	-0.8540119069213392	-0.16744716179235136	-0.09588811096115177	0.06799048602810971	-0.0358116115033648	0.08102178998517581	0.1040975409620496	-0.005207179442361594	0.09550413837066554	-0.17623716448079274	-0.06523792716203679	0.10173810524809122	-0.033242221409862466	-0.05119009325863076	0.20448600585435225	0.0008837737156855603	0.019462174868275887	0.059370049443870164	0.009293922161948884	-0.014759743314904556	-0.4374628405224477	-0.14698992654279747	-0.07835453133864745	0.07837907832639608	0.002734729410734801	-0.029733271347186188	-0.42882366946421946	-0.05471262949930252	-0.17836421680711986	-0.01993473001968313	-0.0902290831232894	0.09111273697710616	-0.16811397173818515	-0.19776381290603826	-0.08221740574731297	-0.20064331003761807	-0.05797803582596064	0.062240230078666886	0.03572604132594012	-0.14432203578501165	0.01941594580997841	-0.06939286233237299	0.05316236514563577	-0.20788309724996895	-0.1956563016931442	0.023104968753627768	-0.029308451344129783	-0.2509434021677071	-0.4865879457324726	0.14504303031819174	-0.043234308891089895	-0.05219213019015381	-0.07721399237313688	-0.9255738324664158	0.10348128358604687	-0.11044478465203776	-0.6129492788604713	0.006009131124182782	-0.8390160735762358	-1.2015144118717591	-0.8129057350548492	-0.07084081110980364	-0.03917126274200867	0.1086354860870624	0.10865108018420444	0.02585226983905737	0.0924105449159202	-0.04506578713390879	0.009386315805301356	0.05379712134338626	-0.14858970224534293	0.0847820372607625	-0.2697154355512732	-0.11004974233905984	-0.10849136118592796	-0.0038573273574379423	0.09906644564201997	-0.2366875780259314	0.04519999200495274	0.024099387251927142	-0.08177615502615591	-0.17290540531766832	-0.009722906096675615	0.04848471282461973	-0.06657795319717724	-0.05193000490070356	0.08372456635539065	0.04334194863690323	-0.05281205944111945	-0.09062037617417364	0.0727912445456805	0.014296643093035763	-0.010275317950585484	-0.8880545360178838	-0.29553515103135153	-0.14984178058912134	0.16095828837912038	0.09919059207003712	-0.18330072893652585	-0.11209004039871563	0.1031112119451964	-0.01603401194370954	0.02144793115432569	0.013228377897470915	-0.006791634088832835	0.2107370501939552	-0.5390013496888499	-0.04468341842821866	0.16414953373501465	-0.04551332385835228	-0.06650244203773557	0.1076741076890698	-0.27376755507950745	-0.3614027894149324	-0.015697935051179352	-0.008199629590821343	-0.0420714240753446	0.22010769138750905	-0.3174528907853454	-0.11287055521209192	0.04796358269964472	0.03301885204720555	-0.05342556045227125	0.1299726437506244	-0.029783601817672062	0.06434946692279148	-0.029179763532045124	0.1503185203564666	-0.14528119188465624	-0.8375351003523438	-1.4866161237386297	0.05847174074097995	0.04987231156375823	-0.8387312961654843	0.07498413917620701	0.034208004284130615	-0.03366505967198105	-0.1946326507960136	-0.0036925012008420586	0.09811063411816867	0.0760749986610783	0.14169605005500965	-0.036718176863204666	-0.04043239311726372	0.12742219895239454	-0.022385430742603726	-0.0515550669700774	0.07130084040141256	0.03171647071025877	0.03382902007052424	-0.763786332628565	-0.11791094475407438	0.07630188528956583	0.11233347693650428	0.003439924976251142	-0.3292544667163801	-0.2431827130023975	-0.07398524888801837	0.03427635198935182	-0.05424727198563315	-0.04420558965367513	-0.1280997236086511	0.07190719161444817	-0.2960758584510145	-0.003778306990818394	0.022646873217998208	0.003924718555692595	-0.03294223677808292	-0.011293006093960478	-0.15376543762944775	-0.1339536049247642	0.07764697973258668	-0.023195069013484	-0.09465313602135128	0.10244058657315637	0.0216225577201811	0.0465363571271791	-0.10676119954871152	0.06754127011274938	-0.008725101592126468	-0.11306050233669435	-0.5078682557000938	-0.23148486508949034	-0.0007924451166973613	-0.058600647154151815	-0.10844312619635996	0.03443348364052624	-0.08978127024720313	-0.05799055320109998	-0.12940444357388312	-0.1737493292472239	-0.19667476020550226	-0.5153060915496562	-0.015320861692302453	-0.0026014548099754387	-0.08194041681794248	0.07560953253255631	0.013375483914787096	-0.07462764827860736	-0.09884923344504302	0.010015468695252858	-0.2180553833003298	-0.3286780138343526	-0.11218118351261087	-0.02294518257169544	-0.2284630842582852	0.008590437842937934	-0.07027061101602393	0.10178534732436603	-0.10471855892475422	-0.05874570632126296	-0.03218091934544458	0.08288578255011607	-0.028533010936587312	-0.9547745881032788	0.08611293419183738	0.09312379846826124	0.06350408429981033	-0.5287961139639012	0.03739219657791551	-0.5210799093416584	-0.07341742940552767	0.0065489461739423405	-0.006493466952036544	0.0667794786851733	-0.002719412532840087	-0.10233722024363127	-0.01954361203588218	-0.13517409146431292	-0.11166797977640143	0.0025822496143736023	-0.07639148447461817	-0.08470441561982722	0.13647475942655934	0.03328463600007138	-0.1005896545353399	0.12261100426151073	-0.122661311700644	-0.8695602939784304	-0.44178700674404425	-0.978447188340734	-0.6585401946369392	-0.6422062705415796	-0.8467370570480264	-0.8416491587090416	-0.6541148113744082	-0.8004966071009811	-0.3737087064179812	-0.6779631126150755	-0.8647693518351476	-1.2790584154743971	-0.6208014225592432	-0.8959063604863705	-0.30437730827457143	-0.5538500377945533	-0.5775275228041372	-0.5647201678917173	-0.4707944837086318	-0.7612338224163583	-0.961409464482788	-0.6480232906616318	-0.5761142830747884	-0.5957715908073704	-0.4685276327427418	-0.7340885463104375	-1.0551681572602165	-0.7630242631344012	-0.4803174304877269	-0.7258653511000851	-0.3932877466554313	-1.0081875184822968	-0.3820549055155628	-0.7547901404142092	-0.4788245827674738	-0.7996499478837568	-0.6181759045858791	-0.6667499349625825	-0.4507915936414426	-0.6565877191985466	-0.428806209155688	-0.7372328612104969	-0.6106319552239288	-0.958777269773758	-0.815256105767187	-0.201676527440148	-0.4492132180488108	-0.6685441082667056	-0.7024054297682027	-0.8708328732869629	-0.9839049600685652	-0.4039081115507247	-1.0230249315056132	-0.6063902638035956	-0.5155942303315272	-0.5065889045999673	-0.35305987246784665	-0.8829756154516876	-0.9684068441857816	-0.7644068364547932	-0.8969838368175127	-1.0348346827789754	-0.7998625211151036	-0.6007747844764612	-0.8422222618194543	-0.4466353409997648	-0.3101238820858889	-0.3220474140349792	-0.5069877046891165	-0.6214340250718561	-0.6139125072026507	-0.5850062199793762	-0.6184445076274606	-0.9639057932200438	-0.6199165898951882	-0.5755586975395915	-0.009962825852182205	0.03202986201564532	-0.3183727211701952	0.1302438683379929	-0.993796134876052	0.0333568709108568	0.08246687917187659	-0.06090755498922418	0.18918683433915431	0.05330280364740359	0.09518952707454592	-0.1212000082359854	-0.03975354577321152	-0.005145719698228857	0.015628742503911056	0.15382429943560533	-0.05397540358332194	0.08249002637765493	-0.25578270441242	-0.05014214716689266	0.12994539784003956	-0.29635427285888744	-0.046939791197281686	-0.04981989581011964	0.0741003242951511	0.03846207354830592	0.06547581191209484	0.11462843611496905	-0.19757461726759892	-0.6708835319606848	-0.134089927300254	0.004182366366039704	-0.11142834713074762	0.07135620414153436	0.16604682147695934	-0.05238842771001473	0.08419815564597967	0.04853054713236125	-0.3646773400949923	0.03960872573851218	0.05951782867905064	-0.389202309825729	-0.32203188047014114	-0.04120501580333792	0.013829314039621121	-0.9266215658543722	0.01676213175991287	0.10243429990066552	-0.03618338630061449	0.0218676265512621	0.02396561939934372	-0.041701190004874884	0.15611291696607618	-0.0939275090185224	-1.3912317888691546	-0.25587892331629564	-0.1624611711881863	0.026493661237248167	0.08175642945628116	0.14137204003118048	0.010712376755702382	-0.2793391741714657	-0.28453195845721746	-0.15044120467844307	-0.17630940657442934	-0.16461159283266927	-0.05054425782535468	0.0015776724201792133	0.00856780496117235	0.09248878943599677	-0.531072343779448	-0.8789906449796626	-0.8697451521434019	0.05130264339805039	0.0790136697002564	-0.057756357575769995	-0.04717546336478517	-0.06020082859762831	-0.055441679513002884	-0.05434066994457093	-0.015367840125970285	-0.015351977867795628	-0.04265689238997236	0.05341226376822603	-0.21272093343637294	0.1370766176367477	-0.2543643869418402	-0.11366445443809813	0.03493381021633046	0.0634801003166571	0.06266507075586825	-0.03720362546011795	-0.24720321193570025	0.039758438985350635	-1.0126138381426215	-1.3398569899557222	0.11326805473574725	-0.22996899268755136	-1.2013905153670814	-0.29410563009357304	-0.1637354667185368	-0.024520328391231062	-0.054009662386537836	-0.07118162729842628	0.01875761279298437	0.15827381733809245	-0.002479153040264092	0.07460862374539408	0.1065562998272728	-0.06819830848655714	0.09237639993975368	-0.03587787540805688	0.05533912968861141	0.11460503720341425	-0.14020528918698294	0.22015404649442452	0.09919457509446666	-0.0647170545040368	0.09521939420551062	-0.21370167864144554	-0.002136139000472789	0.11079243212029387	-0.08516461337351161	0.07602322265767719	-0.08061819895843841	-0.16771895734302947	-0.2151614700097356	0.0007665603593779001	-0.09480934386130492	-0.08738617443638351	-0.8604618660222924	-1.1233106197752605	-0.08047924304637784	-0.2866880643388412	0.02628168201107656	0.14276638921162946	0.0013441273378726301	0.06033244255560152	0.13350671859205251	-0.2420179731056009	-0.07199785395582325	-0.03614370094921547	-0.0895932058981737	-1.0910805943944408	-0.5522953182695429	0.08371330637889061	-0.5711788237906931	0.09323784011152808	-0.007208163755301695	-0.1269505034124693	-0.09602414332557138	-0.07727311151928558	-1.2647498905019108	-0.262293351539926	-0.053733414072483006	0.07528126330527883	0.02933026377581356	0.10628657564506627	-0.2022621928952196	-0.06650684591906582	-0.014542714003095213	0.02337109541721219	-0.10528165796476273	-0.1402919264710625	0.09957542378483916	-0.024220763500057942	-0.03284540564106632	-0.1139139915756936	0.13831603077989224	-0.06048067249724199	-0.12219249418960487	-0.054936768940799866	-0.1536121287251079	-0.1229177902413868	-0.2236579151221348	-0.03360428444218192	0.08042054859398899	-0.10915583775087123	-0.06425339020218432	-0.0102129618137727	-0.2727918211687119	-0.04193716666650258	0.010361560163724307	0.13733132684434127	0.1342175478217576	-0.1171492368367681	0.01057734364906092	0.08301806260535173	-0.09575590967379397	-0.025748924297768976	0.0332537449610999	-0.10295062129926648	-0.379030518042067	0.1356088695437974	-0.2406001261916221	-0.12781940007139073	0.04975578486320768	-0.12552169698899746	0.1348864384273208	-0.08282797725462407	-0.09965538195061993	-0.0739056363898062	-0.17750209623576782	0.08948122053055595	-0.7704920007368783	0.016057724802306498	-0.10774076067389399	-0.028994035435780663	0.013899232415102693	-0.12765833724250394	0.04672429531910481	-0.2438675245224731	-0.12540674440203847	0.04314940332897585	-0.2483282198943714	-0.0034018948173776	0.08784725664162614	0.04263075300810351	0.20053766969779796	0.06133820224031685	0.04821321795495632	0.006467207201514364	-0.048353286040348636	0.12305409404554565	0.061884221680185564	0.005686241213521122	0.09330005400817994	0.05144476182848005	-0.045565647370610286	-0.0060204920816205884	0.03711154982484106	0.07915299562996699	0.000713930358102348	-0.5569321511262605	-0.09885641144348632	-0.4187724766784623	-0.3066024045493794	0.11896156316488805	0.06000354480197542	-0.005475097519439575	0.1599868382757238	0.08593311836141865	-0.8760475487128786	0.08784708900419662	-0.5753552149892628	0.027220158423734	-0.9349078259983082	-0.5536956439496449	-0.2061946400237451	-0.5530738827375539	-0.03571376396707996	-0.3111105271145769	-1.062529578421198	-0.017240850564056612	-0.14003587185995958	-0.07643827310791836	0.0687767930365645	-0.13691115322817785	0.21616538359903387	0.0468679099400396	-0.046195984046749634	0.12667138198523228	-0.2471983757674735	-0.2761319872120187	-0.13832668869835346	-0.1848903111485909	0.06122174329056487	-0.06279391476777907	0.07725948972366453	-0.0523731969765748	-0.9878340254736758	-0.3430334462379337	-0.02983170171087582	-0.016610353151595227	-0.3333592813253405	-0.026058131414355083	0.06377701564562024	-0.21180578210411727	0.1853294239157415	0.12100127471778495	-1.0785454691168588	-0.3127827869672153	0.1519094392878678	-0.0867953736257155	-0.06319473849180912	-0.030628494709682694	-0.02531298297810658	-0.2685471365663327	-0.033430404272707034	-0.10914850449361516	0.04999548630263075	-0.7680903945715664	0.1870345501414521	0.047261401086034965	-0.20199964165809411	-0.014666863683400375	-0.0589046503383195	-0.05814457871041258	-1.5202042961495494	-0.6101600917153974	-0.285767235253719	0.01992797633501775	-0.7680903158173541	-0.2614613958618052	-0.025493187530384712	-0.045733103622318735	-0.2529143122295312	-0.024382626126570932	-0.024173284563199133	-0.20861697624811112	-0.12452579411658347	0.12372990811000682	0.03752386546767993	-0.08529415345980347	-0.5652319878171667	0.0973436824065582	-0.8978140438154996	0.03980905845142104	-0.20822035151954507	-0.16363299520207086	-0.018746663139259618	-0.11448516241435593	0.13794160370285485	-0.1605436014422016	-0.6375499933097888	-0.4854813330191447	-1.1873503031721262	-0.4559510642355126	-0.6225897405922951	-0.4515717003601613	-1.1452067377901982	-1.4759367674719954	-0.05104757990488548	0.014966655602939615	-0.1210049702972569	0.013626195743001873	0.14236087426519062	0.04996351667579053	-0.0698861034448405	0.08948090807666984	0.04444356553710624	-0.15069543482797362	-0.09009062214833083	-0.056826429860940074	0.029652800367873607	-0.16062553894617262	-0.6956731648732667	-0.1739386539689069	0.032592817936509165	-0.03717675856266818	0.1538281836500301	0.022812627841385158	-0.3180047384821786	-0.18609527120354652	-0.01990695342995909	0.07966173544177453	-0.1796005898706756	-0.042666070531064304	-0.3882392301653831	-0.08279890745407341	-0.022350167916738398	-0.12732429006946058	0.001002956932953673	-0.5209716890771966	-0.7103908194519964	-1.0539464859969332	-0.4107068648417111	-0.022527800775113127	0.03023759862666555	0.009279983029456162	-0.2386135226439084	0.056764685062624415	-0.7437317881927049	-0.035338568487305565	-0.29877834661953634	-0.05095578040581311	-0.1253055875557429	-0.09747644427761083	-0.06222021874753226	0.08630271605328589	0.17587406005248235	-0.3992581343334684	-0.3280582316830013	-0.015620159947197444	-0.2795558327873787	-0.2895448304349519	-0.07023271314979697	-0.5622576830107515	-0.10271794755905617	-0.00972023219526985	-0.2991917744452912	0.005702553913529114	-0.32330981957488764	-0.4057906128279343	-0.6987390420282725	-0.18117124304152588	0.021811837055095613	-0.3242384713011195	-0.13998652721748814	-0.1262058783423935	-0.12776813658488076	-0.18993426713328207	-0.30694502823806064	-0.11984838824508688	-0.2999933491006056	-0.20264614400964184	-0.5424545162613671	-0.4461930423842311	-0.2068289007556748	-0.2306535936530121	-0.4517788557434381	-0.2876195197626536	-0.3351726514085674	-0.08971533641833704	-0.26287163917539463	-0.2773243511827423	-0.33469493593722954	-0.12000152771241865	-0.6491228915355229	0.06803717999137973	-0.3648215375803873	-0.4624358272049896	-0.2092694058304332	-0.22446764977656666	-0.003498517019435035	0.08282199162784605	-0.11689891729855167	0.0021059871420273982	-0.4248109244440845	-0.006491040505729573	-0.13667137682720906	-0.3423497407930651	-0.060612982160124076	0.024097958789370943	-0.03120678836691325	-1.3394181853133198	0.0618237107197555	0.13694655185293028	-1.6393491996719662	0.08664556826287897	-0.10768055305734783	-0.14101256627374548	0.01799946996993804	-0.10509946759842692	0.11081209987845016	0.1382780387812337	0.02101401088418805	0.038874863973419486	-0.018255957355711148	-0.2239638959239472	-0.2276599476380691	-0.02222531333340876	-0.2798725293602159	0.11278087472301213	0.04158045142027248	0.10474546501837766	-0.6059887037248745	-1.4060886281473834	-0.7421842956995638	-0.6882372114476762	0.3008525245025348	0.07211618164382358	-0.4638598405703509	0.020227332611069584	-0.10312512494099596	0.026637993423383025	0.04488353316176555	-0.7804501844929967	-0.14560321297224355	-0.001222281240721378	0.07285400813742184	0.008951209538988321	-0.14127286207146644	-0.16740210364450167	0.05756829363618144	-0.06882432257832452	0.08128190187169693	-0.12296868676771618	0.027874165400731656	0.12304496227301287	-0.04136117631337445	-0.2292562141521216	0.047517001918871205	0.11105652644684433	-0.10126474186261196	0.19263028064938656	-0.3772877140590261	-0.17351654257774965	-0.034011174436687414	0.028109016985574862	0.0011487051579498516	0.054013834081305945	-0.02335469395518527	0.10519249104676293	0.11441993231038584	-0.26361851441513584	-0.04734299888193669	0.027483063176871683	-0.09700590790539282	0.10298158796736603	-0.08002358034144827	-0.28100290895449553	0.040212430439333605	-0.08358459106122099	-0.10568077447224178	0.009473458900885306	-0.03036673412781604	0.06433889451271924	-0.15852262504906192	-0.011835752711652357	-0.14635831948109146	0.004336608815438704	-0.4025194189666857	-0.012927007752067352	0.056303986573523375	-0.3642999223253336	-1.100115087889805	-0.12372523236387507	-0.0016192316808847408	0.11397575805422355	-0.1575563635912114	-0.5630288299105369	-0.6896024204673028	0.029431403595260176	-0.6682413443536428	0.044381181648683814	-0.07138093678532796	-0.18771634450980573	0.043524383546859	-0.4617400147011119	-0.23018150456376946	-0.08572944536869956	-0.2404265020826541	-0.09308265264386288	-0.262066301991647	0.028331632648077032	-0.09991849960451958	-0.9965130705376034	0.0033217073985168004	-0.060923811824972564	-0.06492905013222702	0.043054415796906255	-0.027311640817278247	-1.0251397713100543	-0.09113712573829097	-0.03544316432788505	-0.044201053685390734	-0.008218586154996122	0.105927167177377	-1.3943184960407642	0.07955661449847408	-0.08947400973331883	0.13223445845267107	-0.1431834621404138	0.05909597516687187	0.06436297937965127	-0.5637535707976896	-0.0601774124817995	0.07925355586102252	-0.2271808510473743	-0.2802319578489877	-0.03338895485766002	-0.07750344476228377	0.0518644053844754	0.012281066689168023	-0.008688942254604825	-0.4496342289450621	-0.0913728548826382	0.008761057378180288	0.03828602243138279	0.055579638360094295	0.026816605272820117	-0.11276102998322705	0.17501936662074935	-0.2500536150795012	0.14857176963027385	0.0291635440973851	-0.0719454477009372	0.08154057858494172	-0.3409175179272009	-0.06185301143597705	0.08558574488335023	-0.058912791650278726	0.012489380732122204	0.03317698637921991	-0.7836092941001708	0.13352835474360136	0.0022406833272667847	0.1892978170811454	0.0185282772861204	0.0522909620674796	-0.08092882288789366	-0.08820066571865863	0.07423928823580964	-0.012864151832571162	0.07536217071302552	-0.4662701093166276	0.3037272989985637	-0.17803622908577946	0.002989784937971896	-0.07965298912550106	-0.02571431374127654	0.08281008186359133	0.07384599429382799	-0.022059966352744053	0.1276007895995257	-0.044327746266834486	-1.0316829354207728	-0.009344055004732343	-0.0689280310460708	-0.09493953870547583	-0.15774981243888742	0.17870497679729175	0.08952655665912322	0.0006794632554323134	0.0595913080426219	-1.1682158498187547	-0.14304446598374387	-0.10081922219893058	0.051630387245083606	0.08647690190796872	-0.31822076201063193	0.004107099381624415	-1.2278292225188097	0.19933358323466446	-0.08314450308761331	-0.14232649659723973	-0.021542190480290126	-0.028780794782951875	-1.656507991924964e-05	0.01330120977024923	-0.16447890878543645	-0.837602090667925	-0.6942700235279531	-0.9743851695872032	-0.6647122256814744	-0.06498247491724225	-0.019964353162369497	0.04455596332976483	-0.01816979890279606	-0.054060102679620484	-0.9592846164848368	-0.5732524720197123	-0.8058176513680891	-0.2289549995367096	0.15711249256176105	0.05324066566184239	-1.034563582113648	-0.512960566318776	-0.5247798021146284	-1.000479157947617	-0.5587115048898507	-0.4688025240915602	-1.109091478602919	-0.6683812221283935	-0.9735148556927332	-1.0070474134675815	-0.6838444962652211	-1.0086420591406298	-1.263025321493983	-0.9487838533178322	-0.1110777630522214	-0.6943048649409138	-0.055688118906268486	-0.14025223519443006	-0.07545918593276471	0.05726741000045989	-0.8522065945097291	0.024115141638505564	-0.016410197642810317	-0.010538307890744442	-0.2166054494153672	-0.15297364380531492	0.20460700921405245	-0.03641726042199556	0.10941317174099106	-0.020331943435871733	0.08255938398923084	-0.2781389366395395	-0.08503619892662946	0.08985051305333908	0.006447054084144479	-0.2318523937411341	0.13968191143437406	0.01924540160832132	-0.16325685779745122	-0.492136917186095	-0.3429585058028086	-0.002550841614167537	0.0034923598090601635	-0.2792769043124286	-0.2410660719422431	-0.01178983308548233	-0.2581409149519037	-0.03138814203222872	-0.44464572588912304	0.008444640324725255	-0.0824322022349062	0.1626824161367637	-0.08618506919779594	0.09010371537231422	0.03872627898739151	-0.06757502365281443	-0.125283260417872	-0.09190687809922353	-0.8824104114756172	-0.7337387246723908	-0.016051539107182274	-0.29932150068873625	-0.05443194166777823	-0.10980845986332237	-0.13153302001102146	0.014906037344559276	-0.08696973439247224	-0.10133601494143103	0.1098704484822746	0.032783256491618035	0.09684755769098954	0.11236686648428497	-0.0122847148041362	-0.3145837095111977	0.05844928984922074	0.06460319675383243	0.023899588236631904	-0.05656430754893391	-0.00688534373991476	-0.0016331550278167663	0.16547583133747207	-0.04349550109367941	0.09686759054940254	-0.033698992491909635	0.12661255654150014	-0.2278609969879351	-0.04000355071945486	0.1479442093970365	0.12102090079024502	0.016298073739968198	-0.13310845076417688	0.014725816250783327	-0.011699074153559023	-0.03837065998946402	-0.06379311014408531	-0.2504454255799805	-0.08249462875072583	0.13605640750446554	-0.005497128837353233	-0.12187700567786335	0.09865750446975118	0.08158536457334457	-0.1216310596702249	-0.09221699145253368	0.007870579774465153	-0.1629137590241306	-0.014209216968007988	-0.16115312901852533	0.01635383959636827	-0.18929255465258274	-0.7254528409013549	-0.31144177948030816	-0.8814002496139215	-0.09400919622542843	0.047709999444428317	-0.3837788825070248	-0.8900462519654981	0.14720012618452924	-0.920114009626716	0.06313697855179745	0.11237398735537474	0.004961792122903128	0.025115223597444974	0.07362804071916668	0.14008881080020608	0.02995165804287965	0.02622008836798661	0.05369531754550517	0.0960407384210466	-0.10562337685110508	-0.014661288263544663	0.025038745832263714	-0.31278663527279904	-0.007456330850978961	0.11080365157183672	0.05573174180107642	-0.020561209717855442	0.11406879644195272	-0.14562238672792202	0.14210217921746146	-1.067494865427285	0.05296666222183054	0.05447552325714786	0.07315909792502841	-1.1755439130872412	-0.2329945502219529	0.06127555210864868	0.1652451526126375	-0.7003806307635523	0.046609724387942086	-1.1249048117740277	-0.4554088784630833	-0.6296709377276021	-0.31586668684025193	-0.07290835514570182	-0.3859686871176464	-0.01719295140283775	-0.07328557185072479	-0.8800701498274764	-0.03337137025353721	0.11870766490431768	0.10260576072027908	-0.04459949703313065	-0.2551465268903372	-0.008571727034852542	-0.058574722660061335	-0.3055122708750128	0.09067616212377308	0.04885710097848135	0.06608425974998773	0.16005879404320392	0.023108863261183644	-0.07858404978827563	-0.0958785112217301	-0.12970257038741842	-0.30336018044165697	-0.05967985568499374	-0.14272236864059115	0.07444551432264396	-0.06550693757363554	-0.1082715300449622	0.023573989640209708	-0.0425728927178543	0.016711121057951646	0.0627043785133023	0.0899120512443638	0.019017167317814897	0.06014904086310666	-0.15328025994520045	-0.1676266487843222	0.0373629814729001	-0.022290898418694152	0.1188742431110849	-0.6988450405662089	-0.9159972122658172	-0.199488260983558	0.15158409936091935	-0.05705549530455273	-0.4538514431289624	0.08314056457588785	0.018332292020318587	-0.7326796377377853	-0.12442685719365022	0.024880330903946545	-0.02634224898129976	-0.1348781235921693	-0.0005098936065165619	-0.1635807405746176	-0.07218765323109988	-0.20193710606253487	0.020421958683990663	-0.2655574738180229	-1.3919846783750316	0.028348559922392363	0.08503758378074988	-0.272883384947724	-0.058802418695081675	0.06844123488381834	-0.033632737096572794	-0.06934444333996027	0.07828460651777225	-1.274946127573353	-0.3542313712905652	-0.06465808565935081	-0.3098351011944513	-0.5130103370614586	-0.004160042223550294	-0.122462046961561	-0.5444033183204353	-1.1454201594451294	-0.4194016677114243	-0.5380308019351421	-0.6887587360700191	-0.24728037648707646	-0.8253633040741933	0.04897248799018119	0.05172723205944044	-0.8411916976465896	-0.2224659688183304	-0.4610978128789891	-0.8732268732386806	-0.4051672741402618	-0.6375515280924934	-0.2189713368673207	-0.7206622609182267	-1.1251369577269152	-0.7511222003734279	-1.069787547401962	-0.5316245228809834	0.03014822795450378	0.03643253174662658	-0.213381795602972	-1.009568941156471	-0.04400580059426186	-1.2857997889993775	-0.03191513365606986	-0.8370409584770647	-0.2324647283784038	-0.048965047704208384	-0.8382083736951567	-0.03197298103205401	-0.4785649699550604	-0.05332723014091215	0.0701864222176534	0.1044706230627538	0.08497574195102889	0.0911382638844104	0.1232092474412688	-0.11954810258841267	0.041603286693994684	-0.06512862108959637	-0.05466511568821822	0.05977410113635665	-0.17324383447994698	0.0044521473014197035	-0.003717151235422428	0.06460576748851123	0.0121982209295003	-0.11070300629862466	0.040889470436465486	-0.20736255462338785	-0.0678772996410227	-0.016724856632984668	-0.07938796210630307	0.0868198087499875	-0.18784017106196246	0.05372858908712915	-0.12404606957745848	0.04514239548963386	0.17974213365618386	0.08035539167134996	0.14367477295244518	0.10176099783137617	0.05316938742828718	0.19362244490355615	-0.14056172769069175	0.08969069650167953	-0.16425669952457256	-0.05995702546358558	0.12070484062034828	0.0033227896335442314	-0.008425717476072856	-0.012133411145614613	0.07661953268233357	-0.10741484812502228	-0.36301891825948707	-0.06591808351987825	-0.8059660946858009	-0.2510800864157881	-0.44272545921244205	0.0020327988402816513	-0.3751898389527981	-0.4857836271964845	0.06515677701499925	-0.24968891462112455	0.02292677224622521	-0.9630308292562296	0.07913987482875065	-0.04653511767534299	0.017344126930614538	-0.1273333785427813	0.03248197642558606	-0.007346866023985855	-0.3023938742622567	-0.19534304486032625	-0.0007943924452318606	-0.08896614457380025	-0.5417428007486645	-0.19790677681816607	-0.18220009407749366	-0.043085352872957935	0.014475870385639503	0.0622352152966168	0.14057194201035605	0.06580630783364798	0.046005361452218334	0.05987844494084036	0.00899363251516922	0.007799446577102569	-0.09052405093971153	-0.10398710091126856	-0.3319255114740826	0.009165120724020438	0.0002923847223550168	-0.01027284164484337	0.11534328348080893	0.007734228296217366	-0.2186758763319337	0.0008266013832570081	-0.12013187868916946	0.01555627581338424	-0.03470993700817213	0.08462296061866953	-0.0064077852396214425	-0.02063898138458398	0.10734372787267513	-0.14566246542669636	0.08780428995803649	0.20111513350085888	-0.0006023017224249393	0.07428999817711439	0.005409117024229586	0.124916238592386	-0.5178067705608008	-0.08672382832212057	0.11055316185286494	0.062000293176403785	0.15392302355056298	-0.06617734551146251	-0.013064021775592956	-0.05735531584588732	-0.04071903494714172	0.052531142146855926	0.15907488551043622	0.16072866428840682	-0.042990414505716584	0.090338702085883	0.08479577762780595	0.09352523224274496	0.17780339293747582	0.0014991446002120632	-0.12093448575810385	-0.03066979464581754	0.020022927489866487	0.17619340937421846	-0.001733127307940877	0.07578234520997024	0.012583964469598532	-0.07959877220517395	-0.6602328943224454	0.10602082850721163	-0.04422954788492446	0.061958935167630375	0.16663864410602608	0.053574712956126654	0.12046578876777905	0.05693021676512707	-0.046775390344069835	0.0044891740203542715	0.10257528199513838	0.00623563216211561	-0.12279082823708648	0.0024865258659959315	-0.053028459052483067	-0.017313931677958097	-0.13517194155843454	0.12534435159475332	-0.011635503341362348	-0.035393130491682384	-0.08127469615430875	-0.013024061969196388	-0.08891790312533504	-0.026424309997428744	0.02427715886317106	-0.035665016980372534	0.0862692294281772	0.0504374410071684	-0.3929369565983975	0.12287425319329832	-0.04708951525029492	-0.07969539859093559	-0.0764858445195977	0.11422986374562025	0.16249625281629074	-0.08010000394500061	0.04026608921581587	-0.22456203807043715	0.039277286981067534	0.009295623770064331	-0.0716551503808171	0.02160018538647973	0.11028956959397214	0.18171974580492267	0.0922333419964476	0.06303147678277657	0.003851168771243578	-0.020584378424610847	0.15061061654680294	0.120518993127797	0.020816294554844145	-0.013374076752207104	0.07292352528787238	0.07967517708388604	-0.22730618570380165	0.06481183782029125	-0.1546560681919466	0.05662730206810885	0.12796665748010247	-0.32750870092715084	0.09141920907873853	0.16534936023574082	-0.0006552785220809473	-0.08774277772641438	-0.05085109334836295	0.023879634673301797	0.04310150213290895	0.060547195950636734	-0.052356991056567465	0.035255997158807985	0.15066538080424682	-0.14202389321444536	-0.005582647165093604	0.01933971221604311	-0.016957674295958545	0.008200104824046121	0.04654897834580881	0.03267610815034366	0.06641771248211276	-0.10401908361195512	0.05266785997193497	-0.2776988342533043	-0.258902770101953	0.04413213673175589	-0.2138973254856728	-0.0922491671999852	0.14772889010783566	-0.17984610997371758	0.1157784545735986	0.0909391315179788	-0.14750275479086722	-0.09991841055845886	0.09111789964846356	0.17196577093843912	0.05868782812450181	0.04173719670030049	0.09454624886906512	0.03488360420703391	-0.12537355023559466	-0.06791716378467819	-0.08824252424249265	0.20078742153406426	0.09167195881106498	0.10371277924926438	-0.045021581185448564	0.1095616627938198	0.07292474260010777	0.08896405471351848	0.1943399573165158	0.11489129555752554	0.017911224287238577	0.1615449956760597	0.08459200477691851	0.047044493760329806	-0.12042450687072488	0.05316432225712067	0.12110249260537452	-0.008842522280026825	0.13427023142035455	-0.2619318741026342	0.18647079901550995	-0.06163490173955269	0.08038090251261566	-0.1733258735538457	0.11308463786284965	-0.20747033742851909	0.008319581951270746	0.0721736948114556	0.17030010584987607	-0.0543026431838272	0.06654787007758822	-0.02122506479071583	0.13994540505952738	-0.1929322779800268	0.07420978828685572	0.06930022101713974	0.055304470231969716	0.15434515953736413	0.07236011203297622	0.06607133462815147	0.12170984286255188	0.11432036203792853	0.2045071799882475	0.19349253697828447	-0.05653960115152577	-0.01566855691696374	0.13335375338109748	0.04455641841435135	0.07696551630351296	0.138097087628056	0.17939692098424628	-0.19256210368145416	-0.02544467000941597	0.0722243356479882	0.1485986406709984	0.11770118451707876	0.2561052545927152	-0.1006040412125672	-0.187425858506116	0.05526516160805568	0.09310789368108613	-0.012966259099380886	-0.1233413654916436	0.1948350922767545	0.3272808613320863	0.02909816332349048	0.17718497549977938	0.05106405681981293	0.13444309615734445	0.098870182527215	0.098658347966207	-0.1553483097183055	0.0476601695413524	0.1583067271996965	0.008873875176217173	0.1407161231260972	0.15385645926206826	0.0668278373087091	0.03677568484473867	-0.03627846243746157	0.14923939187780358	0.07979501053529638	0.1095124289720482	-0.19432711775426706	0.03706664720857361	0.15373857278343014	0.07217804307047973	-0.08125687499429755	0.09414495919393358	-0.09890205180422186	0.06449963963432992	0.1111805192712768	0.18708960571106695	0.057929083734978015	-0.023851840958358368	0.0809195439811667	-0.02181304147337073	-0.05359112676524142	-0.05771833481760446	-0.03388501337393265	-0.0019688957128365684	0.05178562300687711	0.0015431278914829953	0.019182947891061463	0.03656031608535172	0.0734290526095697	-0.06603719898074459	-0.059861699306735475	0.006593001681448536	-0.09481732412096447	-0.234160679499412	0.14887476560391566	0.07042391240230883	-0.09776711128211124	-0.39016753301866985	-0.08986185063354593	-0.21892436722988398	-0.7170993356754658	0.03469350436936693	-0.005541147542016193	-0.0439117401783028	0.09535078969968397	0.1153607399001935	0.05601883649298394	0.011475634519008685	-0.3178146017912977	0.08234497837227063	0.1558261314029957	0.08726351555717292	-0.10772907356870813	-0.003687505001983761	0.03027987265293228	0.1595320096918893	0.11042043886459373	-0.014584767223079812	0.05822507681722739	0.05058301138107765	0.057615608353180026	0.005442670609576539	-0.14130633030458142	-0.4946233405185772	-0.24084825418980224	-0.8297596210804538	-0.6665749149407171	-0.8931815164287507	-0.9546121964095098	0.2423889684252468	0.1049720271718123	-0.02728497172100296	-0.13947550588688554	-0.3491739827675325	-0.04918353259457759	0.034620082909054974	0.045239771228839834	-0.09954561943283928	-0.03038981383546122	-0.1041273349217002	0.0010869465606188537	-0.008697334789792281	-0.3345335170965198	0.09994032319671656	-0.03654275453705909	-0.01106869748714027	0.031174902273390794	0.08630038660494826	-1.2360118086408634	-0.03687260005118333	-0.10599042085519184	0.04290638297863754	-0.2601753598752889	0.021769570042710868	0.015493803775716278	-0.10638160820458764	-0.2607651983050982	-0.5143843670734839	0.1569984246292818	-0.045560456990868886	0.09115097707559618	-0.13536393390206447	0.027828304369541743	-0.13884350707672402	0.020234132291983797	-0.6691560806674682	-0.08941023923712899	-0.039723293926845316	-0.03309415312304412	-0.24002073027626614	-0.3686683881503832	-0.19578569867677229	-0.053705410562025865	0.015747164923953103	-0.09492410725622093	0.11956713184526085	0.05363333895933459	-0.1386014498428313	0.07221653266762071	0.05231494202687986	0.15916776075711822	-0.2609529310918892	-0.17599791018671068	-0.15190007128415586	-0.17119811922284034	-0.10306055355852732	-0.5250976751128374	-0.1854884555633972	0.08160470888094637	0.20490809580735495	-0.053166720167040916	0.050469246063202834	-0.13241447484366606	0.1729987145784357	0.2241574622535314	-0.41431313578566	0.1129715449403987	-0.0933898178273654	0.1700137939719159	-0.09539196358349407	-0.254797969349893	-0.12374890019008587	-0.1475287811028166	0.1495047237674915	-0.055964562423243804	-0.2074260234775721	-0.013788828067042102	-0.03103719428546445	0.02281955959353913	0.08754410049503086	-0.23731338563832946	-0.08813298937215565	-0.0379775307804225	0.07634451848770843	-0.09202109152924952	0.016776136881446652	0.057344466290888414	-0.0850360031961263	0.13440319323532435	-0.07865433857477114	-0.35319226979063395	0.040274628087220335	-0.06114229300363516	0.0681474547219678	-0.9978217484731357	0.07254723090968168	0.1353059524642247	0.21684956661345492	-0.1581231159454232	-0.3971198241010972	-0.05096313401428418	-0.04895922736502652	-0.20235703931399093	-0.015927788968337873	-0.04787213221074466	-0.07110751127096474	-0.026657540678426357	-0.2566380873881328	-0.7108984251477446	-1.2899959114051294	-0.044332106498176524	-0.04572924292182085	0.061864566463405414	-0.08421444885871633	-0.29455406528019	0.023956720728443404	-1.0636985330620838	-0.022000768342967245	-0.130055967380965	0.12063842243882547	-0.0253324678392097	-1.2293229479980878	-0.1124541522098013	-0.09997777949144597	-0.050127427280140587	-0.2424405286943045	-0.3479920465705838	-0.006511314627409197	-0.002952488376164201	-0.23530330203080205	0.03162108791531185	-0.20337482588889175	0.0374492193522546	0.1406359603651208	0.1471224008258862	-0.44566590453334376	0.01963662716755054	0.013071129552339298	0.06741657199880723	-0.16220247309332955	0.02899616080924263	0.04005009029705313	-0.06589281475259018	0.06571890767148544	-0.05717499097854281	-0.11467789321502705	-0.009878071629550686	0.14390493183105535	-0.1448719009879854	0.09574651859974367	-0.014358410835177068	-0.05586920703818967	-0.10534474434908958	-0.06807665286090372	-0.08692935664329535	-0.03257567835435874	-0.03890690340434833	-0.015066471233370531	-0.004106809736946958	-0.2023547149999992	0.02629525353773188	0.0701732878011961	-0.1019457739505079	-0.01940383755678909	0.11814941582822065	-0.07512284715261554	0.07787229070148406	-0.340068176843995	-0.11093131856637588	-0.2209809759610982	-0.09119279256032008	0.025375388526982817	0.04598353982997421	0.052590147825912634	-0.17625937698774205	0.05749278106796042	-0.13112549590946426	0.08475534131300583	0.04043666380432599	0.10405969206357944	0.09163377160780564	-0.0031541607343129052	-0.7223348529047371	0.007722049316659658	0.05705702517391303	-0.05890232013194844	-0.18023802347180592	0.184444309816318	0.04009340854270689	0.14063625874777955	0.12279802659220525	-0.027132466823006983	0.021553447090655004	0.11670272191272366	-0.07144887752026444	0.12300647494566895	-0.07352380034745101	-0.02121209986028735	0.044862093771760335	0.02716982695163641	-0.1046930527315454	-0.0053297044418640005	-0.08005923876092058	0.1954854456435736	-0.7717545830136842	-0.502451227026695	0.04805995976292875	0.07685881603262919	-0.06776310990915227	0.15930663922762445	0.10758497087311043	0.08779598077227974	-0.14179827174161694	0.114623626233589	-0.04087465398307461	-0.0030111017153114854	-0.5323893443706861	0.06789042552604023	0.0872245580712935	-0.0334400494983739	-0.8040779395352302	-1.2921293800495268	-0.14775373296565794	0.10152315222765293	0.1989433818759256	0.018279222296250168	-0.08648827168986804	-0.02308625289617239	0.1783703694907353	0.11568665394988972	0.16513623340947733	0.14755494472504596	-0.21951346397461075	-0.08897255519513514	-0.10496394209572296	0.105832317117134	-0.00667453313705466	-0.13387795096013191	-0.6979615018221106	-0.07849754736441336	-0.06574359714188395	0.01806265056472793	-0.018488292385610488	-0.06189135277548295	-0.8147572631033406	-0.15491391527762366	-0.27788274313544137	-0.24291078474807454	0.050761617449850055	0.16237081859259814	-0.13491582490820114	-0.043212548016533694	-0.14974034217917628	-0.06930697146660275	-1.3108680446772851	-0.254536540154436	-0.16937856756428984	-0.0599183403965461	0.019128800857215068	-0.2443648856826769	-0.038136300098913264	0.1046964467610334	-0.14999688736067038	0.059189537184300124	0.09101970537152264	0.021155518060316344	0.01955959333778901	0.11651653564965668	0.13997292967392555	-0.4484484295053711	-0.12707577030146144	0.046271309425886815	0.07433813912643764	0.08012509326421169	-0.0100856198243847	-0.1942503228586821	-1.066789677400293	0.098599931744716	-0.008965307996945723	0.2258224750499929	-0.8949671240165056	0.09834387580277534	-1.1418921680259355	0.03892904800849117	0.08737430834278825	-0.21012922087160926	-0.5478050952556103	-0.10827607690404477	-0.5933703530999502	-0.14255862491715698	-0.06936626648103908	-0.28934200427799706	0.105961972771429	-0.01871095888338347	-0.11452265892615	0.14647255746572888	0.033770247038580975	-0.22274592431896192	-0.22445481276980095	0.17607292133866967	0.08073495330166124	-0.20410435817258785	0.05067101424805573	-0.04839485875181036	0.09133866809503048	-0.3823653883065076	0.05534705384041675	0.056053781514606	-0.1936405063044844	0.04484164078515519	-0.14673507540144265	-0.3459678049836343	0.2297079327534296	0.028555184642939657	0.0019627651533771075	-0.021470660560861908	-0.11937039589103912	-0.1506036918253145	0.05251772705624015	0.08512091049614696	-0.3429895807018157	0.048491251474423784	-0.007793943020463845	-0.051792900398334014	-0.012473116913747487	-0.06397688165849726	-0.14886182902264786	0.06618852636820761	0.03598332031504778	-0.049760236222589536	-0.018571417216558164	-0.03787854809552088	0.1147412019761489	0.07463165883106772	-0.024668393657238517	-0.019893879980243574	-0.1139985908929177	-0.4822262990973706	-0.08551239186154644	-0.1460398349708813	0.04874785333625325	0.14300787354040947	-0.07012278317020852	0.08970236564969576	-0.2911676419227118	0.10281243922975547	0.02467200250358493	-0.29773831718487165	0.0408440902151062	-0.015049668264382404	-1.3354866410637114	-0.2138524976041087	-0.08873579061932313	-0.6782254689493302	-0.26104822123991234	0.017749020467038645	-0.09474382170855568	-0.1895318678122164	0.12458089582940025	-0.12113976751511453	0.062100859531082776	-0.3726729787318102	-0.0589650560846516	0.08033855466427788	-0.2609324966235936	0.15682869846793726	-0.3479515445008713	0.003380272341676593	-0.032130419533415965	-0.024484142723193256	0.1301874449817407	-0.12645003313565426	-0.06100871017470391	-0.2377457660059039	-0.12792860917178975	0.11348889386980797	-0.4113529259097597	0.0495657855841083	0.054483570275044337	-0.021003749717494663	0.013784293186183695	-0.05664281854111133	-1.1454789261270206	-1.419255553793487	-0.021250589785964696	-0.06379626147709651	-0.051869916669837104	0.035291471734489946	-0.5164366246984463	-0.029526864472421005	-0.1810982447488296	-1.0170363001999576	-0.4355485608969729	-0.7457172877577206	-0.30287677795161383	-0.235691285806586	-0.00047069630257376974	-0.036245658902994894	-0.029680624271868912	0.0799495220047838	-0.043969782822967374	-0.12693028507018864	0.08681662598647806	-0.16956453426070747	-0.026755510638126097	-0.23173336952962306	0.07081852470692777	-0.025681018279642663	0.15653890038402132	-0.1963196535525866	-0.18067270192938828	0.13640336178903026	-0.9565454797713088	-0.4725042670984268	-1.4086740238786084	-0.3302354389523127	-0.4641129932318144	-0.8878072090184486	0.04579544779929178	-0.07635695172677655	-0.1769191273337611	-0.08086977518778148	-0.061280505271157935	-0.0050040313321758996	-0.7411961429116153	-0.1144487416942582	-0.006358093070931183	0.10468302417303264	-1.0139099239740654	-0.0005857052986645236	-0.14164588969468875	-0.02877164483895771	0.06413894949560417	-0.19928680162234108	-0.030044688666546436	-0.0506370814833718	-0.10321759315734763	-0.023575316455712682	-1.1739062472744022	-0.19313302679830066	-0.06640299914457648	-0.09177448333219096	0.12022044989734446	-0.4830058939682955	-0.03673374219107254	0.017959275060230175	-0.1295070131299736	0.0008507521606752567	-0.07831650356432615	-0.003429410831691327	0.06793472031404649	-0.8837070970990081	-0.08923266744389248	-0.385035707008151	-0.3899579830179581	0.12770162275156588	0.1381103302644726	-0.21120183964282527	-1.067271070517152	0.05672178865789455	-0.17132695940015624	-0.06829729734457926	-0.5056093040175244	-1.0500138199551179	-1.144982556441528	-0.04623104292937336	-0.05067206407717166	0.1931261232012105	-0.08532787918305486	-0.5606207335856401	-0.001673376195846226	0.012188403959461323	0.1119437798340207	-0.6417224746730777	-0.00019973147311375792	0.1382727554989234	-0.06992489372618997	-0.1167573042650465	0.06628181049098747	0.09359134908389416	0.10541046840521197	-0.02483986607864268	-0.15130157304160666	-0.1617824049553138	6.718239621262065e-05	-1.6029540646129836	-0.09035700577776974	-0.061080892925469366	-0.08486739093117973	-0.33351451429248435	0.04884893197248034	-0.4609455047795477	-0.049859779764744636	-0.058179498385310925	-0.0151861668851798	-0.031825298391881814	-0.0041349310031620155	0.06990927833754527	-0.08099394003415877	-0.04554389862219674	0.021489792209162875	-0.25694918680256906	0.09926643627594844	-0.12810495992951804	0.1475714224056781	0.09114742938415747	-0.010530403880530115	0.006967869077549724	0.07728417911566901	0.08707638596706962	-0.09780304843203833	0.030529074245768607	0.13035015508914688	-0.0014462867374963912	0.1162656769175558	0.07419823845464507	-0.025389272633537272	-0.08294789043631498	0.061558683714162225	-0.8153225065820668	-0.6568743103763658	-0.01027317561808713	-0.13985453160039246	0.142433588404691	-0.22244019264750364	-0.04401760470521982	0.18274564390890613	-0.0354846904816957	-0.21538863320094512	0.03991485135234907	-0.15257828882076874	-0.22271529288697056	-0.18053318166523424	-0.09937803507602873	-0.4578132072323956	0.0548348999764633	-0.2492264111799033	0.1113240044438655	-0.24176350255484694	0.0897872194435443	-0.22161781840805814	-0.01692177525437151	0.0523814951551972	-0.28116530977008625	0.003368512995987816	-0.08088247340243387	0.05399798320291952	-0.11876829290938312	0.011243082369070234	-0.06695269148048606	-0.05062835109392445	0.03012529729108062	-0.09739635102155776	-0.06847296273453432	-0.26099598142316843	-0.08754959040608065	0.061325754897244525	0.0933417730735018	0.1763101981726584	0.11347057301933285	0.13891768874648347	-0.927340817008146	-0.08387944360762986	-0.028957917645742313	-0.7353914246679577	0.0001947196265519732	-0.007261794371121872	-0.3179709772975885	-0.18018945399132635	0.04276013123519691	-0.5474878272231046	0.1003880221746102	0.07722798114614073	0.02511925131533145	0.036985348858318334	0.08670339227497599	-7.458933438031397e-05	-0.3500097108125446	0.10678985151207393	-0.07704779042926366	0.128121862617976	-0.03700675522326738	-0.31663253007907505	0.04747376311774864	0.10875132124616244	-0.03667096525280592	-0.058941246918836634	0.07757381118452703	-0.4847279922184849	0.07537957520223973	-0.05660867461806383	-0.08237766029508674	-0.09970507018933612	-0.0883868511331575	0.00810591260915813	0.021671263915049668	0.02399374805732674	0.10776151001848304	0.03566766950610963	-0.15039633797016372	-0.04912837004014064	-0.16510397837714813	-0.21252437161386575	-0.0514145749833742	0.03998856920793903	-0.053221119428130084	-0.04469475144167773	0.06573658406821486	-0.10334308279140572	0.0600657335932694	0.09069783297218982	-0.02551149088858105	0.09820963282547204	-0.000865247903126581	0.17692985350041746	-0.12887239154634395	0.08299565154821043	-0.07487357699728722	-0.14193647306745624	-0.1011977011567864	0.08204453376961167	0.14436568205505554	0.0674767159863105	0.06285583557961767	-0.03477590200307508	-0.992982336580772	-1.0079329040372311	-0.07919951386660733	0.05176432364489456	-0.14357236911626922	-0.11240001212783404	0.141856921481149	-0.09350420464264897	-0.04393630913912076	0.01513913470850096	0.19522161071605687	-0.07036695820908506	-0.6460869900800152	-0.12009806437701614	0.0033499731780981287	-0.11394657116338107	-0.11540949311197884	0.061065104835493225	0.057809390078658526	-0.2383232037443261	-0.02216043470159611	-0.15254349447608892	-0.05489870812475384	0.084997308169508	0.1742911736557811	-0.12296607381611455	-0.3318913961860546	-0.3268815165821174	-0.021683103631344028	-0.07275434683500925	-0.06867969713035621	-0.008217082711918363	0.1957155901512646	-0.5081531594834572	-0.04270001286847643	-0.023156341427586203	0.12249994959070815	-0.08580684182095097	-0.4179888658747498	0.04614204518783396	-0.14982950676424134	-0.0012529738232331619	-0.1563939784979692	-0.0448879779032862	0.15219434179219749	0.11669167338638828	-0.19717861449783536	-0.06247122224100759	0.07450872169167251	-0.006092306163949761	0.12864468182608868	-0.06811268430265724	0.12607190129844914	-0.01446332907740624	0.04086057675867261	0.09023936394940367	0.10658082528036016	0.02522769845084766	-0.10182963507535664	0.1370074927530542	0.049037976247500746	-0.0762144407086322	0.06121469121308204	-0.18941051481033735	-0.2106167184222857	0.05456081949719132	0.08339010717447415	-0.14778201266607174	-0.3748145161637925	-0.1540425867956137	0.17333879391211535	0.13866138549376766	-0.07723650887406737	-0.0999322685448124	-0.007002809140538792	0.038619583423707735	-0.10661875443984437	-0.15414528698265867	0.06182526895356925	-0.04701849314375997	-0.12953943762423495	0.01995887130671056	0.08447210511574528	-0.046462648479084684	0.1060352037028568	-0.1074427993418676	-0.0619709415672367	0.011651925097127818	-0.03787493435981925	0.0687606167330791	0.06788199919709452	0.12833993769781954	-0.0349510248959535	-0.04414332131245012	0.011833385578416185	-0.2667617037735983	-0.03663657652762014	-0.4554423718413934	0.13890406352352652	-0.031689280120048444	0.0024095217316441077	0.16203750958331609	-0.11595806861343168	-0.21487517422896946	-0.0927784403737762	0.013736600708157524	-1.2416523247620057	0.0288468551158765	0.01886529354321869	-0.7182003154389159	-0.052706075475799384	-0.010801685575357671	-0.04125451816760857	0.026139056827061555	0.04906885276629635	0.11544969237444185	0.09500363353057366	-0.14387382490814238	-0.11835477776366254	0.118464851735863	0.14414635265378925	0.0848427784446157	-0.2276966362848789	0.1482293421675045	-0.14839255897697426	-0.018244184033652	-0.11522219995791	-0.025688930603753254	-0.8875889733487223	0.06823678748499078	0.19094050858092	0.02207944189667941	0.0964905197678143	0.1887332191357095	0.13005044109043598	-0.34719235207311205	0.03739819466637093	0.041368335075120825	0.0990771125176064	0.05705844813595023	-0.2762686690241177	0.0003067670364485174	-0.0733227276987831	-0.009534084130231223	-0.09526144995942673	-0.027093585799504633	-0.08642839924254671	0.09631065264684607	0.09932257916673416	0.11448969322871355	-0.055310208032774026	-0.022283138600617432	-0.008941349927655756	-0.050284701598006534	-0.013304759721609376	-0.6045602102350887	0.08582670549485935	0.017921243820426116	-0.9528946224852759	-0.9233091152500978	0.16265506841951888	-0.07259439224059243	-0.8923443414466762	-0.4746317295341495	0.01137199752955558	-0.7142426153351623	0.02272444397306664	0.11158877222082686	0.06798625581261916	0.08546924691042816	0.041445656158929485	-0.027584599043307758	0.0077619909800028955	-0.00852312915885492	-0.12483905740709175	-0.6686173022421502	-0.4312861731303569	0.051898960278878456	0.0935227992941524	0.011943587369711512	-0.037478507463999465	-0.0020986745416150987	-0.14540064516149345	-0.19050346598939472	-0.1405633677171048	0.023325454728457297	-0.03893442633288722	-0.8972886375281544	0.05522378786534018	-0.1767059824904103	-0.28650491400727623	-0.014386784662905066	0.030280824911604814	-0.010746388290033292	0.053022770165611764	-0.16096053955094314	0.019095138045944603	-0.2016707131274534	-0.2926398272753292	-0.09851024844682507	-0.3592577482546938	-0.5552509370680372	-0.8253553897287471	0.14892275838803695	-1.074333211515681	-0.8868040753558624	-1.1359944065579923	0.11658995436047935	-0.1351863216584997	-1.2194540226494248	-1.1163766550032133	-0.27495601073763104	-0.26068694820224314	-0.5821702140740561	-0.4958759094525916	-0.041619613455045903	0.19665418648965194	0.03650193805383616	-0.057385713306729536	-0.09252374264828517	-0.0422061745773376	-0.07892856905137602	-1.4568595870204564	-1.2654036572374672	-1.6350777922367878	0.12939237234025322	-0.974039145134988	-1.265262825184398	-1.2098442837871928	-0.9553359869493604	-0.9795478945721232	-1.3154544497032223	-0.8930981678874291	-1.0710417223663644	-0.7313291037023152	-1.1185695588870077	-0.9271803506334584	-1.6096067279782178	-0.14410520389750633	-1.5304090736679925	-1.3606054387836701	-0.8993956357914926	-0.4734626112431252	-0.9178123322434052	-1.1490218741068334	0.07051354914641546	-0.0848647347409972	-1.3763811969420576	-1.2092136534701583	-0.9099868892961956	-0.038818943212593056	0.011271959327157957	-0.12589637992281394	-0.0938642556430894	-0.03227501021875906	0.08575640460630178	-0.3148748770712441	-0.10593553307206452	-0.040509749548440326	-0.15148295041974055	0.0470884123855027	0.07022756849134675	-0.7648644744117259	-0.5180728496724487	-1.0019316798041844	-0.3445229649803244	0.1601917278312226	0.1895478827113522	-0.1301508390238705	0.05506259870520276	-1.0472087518236708	0.07370519927184194	0.006099871168040175	-0.15922444768015226	0.0030804183144971047	0.0035162579404532965	-0.01333585617015665	0.11016473778030082	-0.057466122381010176	0.05090344256622347	0.10722927065342333	0.009798376301225764	-0.16223404260188368	-0.03142693160696088	0.06148144027977169	0.10657909979564258	-1.1512798977216132	-0.7864876720598868	-0.10577289288751963	-0.04211235583188388	0.1312100463364131	0.1110560814233046	-0.908558595211858	-1.081423720624201	0.19582592443479951	-1.1122842725682505	-0.6655278194685852	-0.2298539825972565	0.04887735958562517	-0.09045409392618327	0.12460094665505694	0.07255816337442365	0.09773804985992768	-0.13420863423721882	0.06730964646876612	0.017756854332692168	-0.2561081755613812	-0.573070721545891	-0.11788169570526455	-0.046500368404947735	0.11373292650816468	-0.8980649334616735	0.08474133277861137	-0.03672861250946202	-0.3647794326652032	-1.1133041315325571	-0.8213869834917772	-0.013367608176459244	-0.6770571264874569	-0.008504290063083092	0.30220807208605155	-0.09695843273371736	0.09036530454586114	0.07516109583520851	0.1034386053291047	0.03237390360330133	-0.026435189174781118	0.026213181013865067	-0.0003186943092084647	-0.22404262406336206	0.06864331584703767	0.13126387191275038	-0.21629497720436566	-0.07861699682980121	-0.19090197126932326	-0.2873134591701349	-0.3494100641714272	-0.5512636610868343	0.0077354346170257346	-0.7824440244468424	-0.7636545800809215	-0.95551440053584	-0.021216643322019998	-0.031464098709315984	0.02436997164012913	-0.4002561313386306	-0.203985567165771	0.018965885440927848	-0.2041870165426884	-0.11758126310985932	-0.5260256574697355	0.0639532852386058	-0.1163958679795864	0.1265663914514103	0.07231158473991853	-0.10390353315764596	-0.20105969766144025	0.0406451529498491	-0.4224653568001774	0.00019191674698576625	-0.1386867999831168	-0.06881107347049775	-0.2217623422333884	-0.06316738815303584	0.0180960523931858	0.04284424033366105	0.09909143365723684	0.10898111512505354	0.13247153236618306	-0.060740894815116624	-0.18767877089670507	0.124490338406768	0.13468644030134128	-0.7799415033827957	-0.8156710421645943	0.014758721057209741	-1.1677071194805977	-0.0965822446884671	-0.6614511171270147	0.0356803030189309	0.014751954170572531	0.10276032785306964	-0.014016113185371005	-0.003236266139620672	-0.6757924510262289	0.10661418890590924	-0.13368512200934218	0.0911219662897706	-0.0966098446959597	0.03437775859005124	0.09238551764348617	0.08827113969821705	0.07006127348598211	0.09038952337949098	-0.021427622830400908	-1.4007464165261356	0.04460872939222168	-0.5079072767400594	-0.13292055404506492	0.020768469657899143	0.10311282943834786	0.02936545743643752	-1.0679481031938811	-0.026963851711108898	-0.2390015825246529	-0.06744799765925141	-0.4502941171384984	0.08168974980767121	0.02667336019945995	-0.12484861448252167	-1.6140013699668263	-0.9450818270685022	0.1172240913124487	0.034575147925321015	-0.020602849556855703	0.10524629752329567	-0.12448233439085755	-0.14048032017506829	0.026624006680947703	-0.32187652633778	0.0090396957449431	0.3185350228415528	-0.010180018628999818	-0.3401478928493003	-0.19985640870131965	-1.5565222871114923	-0.3943037513064748	-0.007970908796366106	0.041072513820123925	0.03837656660130021	-0.4796364350013598	-0.08351681108596043	-0.014637472001738419	0.048431831379925634	-0.04051058327767508	-0.0241813313765906	-0.06427226272032519	0.10876063408478184	0.05876006838964853	0.10224348320717634	-0.04042115232614321	0.11082849300223188	0.13384337808760652	-0.021951925331516315	0.005886488670681169	-0.22148236362478846	0.005227155447653602	-0.03176917031540569	-0.7604146122624353	-1.2280061652947638	0.013501333227713682	0.1888477943087808	-1.0912740954641234	-0.09713335436435756	-0.03908979367639174	-0.09787076586982137	-0.09333930674132533	0.2349404386876512	0.0076009479606152066	0.0489911258066545	-0.2824440290382561	0.0350799013263273	0.060475454990245314	0.051427975370843496	-0.031730237637547974	0.05708740448877226	-1.247931238611354	-0.035156187968731184	0.09225354728964336	0.02255715112365497	-0.2620529196803209	-0.008570495094948092	0.03854700740957079	-0.09214218910489827	0.1472650181741674	-0.1847600013138508	-0.051527088604025474	0.06590284507125307	-0.031167134555579068	-0.5599915335353052	0.007833897937450292	-0.07617273511297802	0.12141523423374215	-5.321852047619686e-05	0.14346078693569062	-0.08895004651432148	-0.1272271109239822	0.1931188749525526	0.1100402196592678	0.07819682049256729	0.11372511818066622	-0.40927066369978826	-0.13788559847290865	0.2667616009076033	0.028862039194597063	0.1755244137618233	0.07961530866132482	0.011086850354093514	0.10248818042323528	-0.5138535297767087	-0.5626128709077757	0.02725731094905996	-0.08997018127443301	-0.27625507407626826	-0.008295835019601776	0.07235563340502346	-0.03943548664038832	-1.3702567297391737	-0.09262079851671916	0.2646793776582768	-1.205053765619001	0.135911102425339	-0.2153951312917184	0.15453212488521195	0.04219060246833764	-0.043712217971472726	-0.022164610610808908	-0.2647436643856198	-0.06522653791542768	-0.14438671515803794	-0.08072980221496527	-0.058107210819154174	-0.3341642959587081	-0.04147985708772923	-0.056044262936927935	-0.07152926602985585	-0.09690264590474246	0.053243849598520285	0.024015071277103988	-0.045449104163296415	0.1720484906605895	-0.08910299899068852	-0.06896471892860476	-0.041822900887877226	-0.022228054994143674	-0.09162782934200736	-0.33352623276094645	-1.3736900950643471	-0.6773922064667476	-1.373142500200193	-1.282151955195577	-1.0707426659026	-0.2652346944852372	-0.7928502161782833	-0.4818305220065144	-0.017897935657191038	-0.3890928972484539	-1.2294237640994452	-1.4715101524130865	-0.13590296615560593	-0.06552137265348511	-0.19381576872619366	0.07071543310349893	0.0861816639633508	0.01819824403931124	-0.16932687796623094	-0.13848719275560253	0.056770440512901935	-0.04028217228606649	0.08205973778495243	-0.09452416265200267	0.130433577418316	-0.1164274494557748	-0.013966881311787338	-0.6020532469216271	-0.04058776264112905	0.16322490483253965	-0.060108023417570676	0.05925304376346829	-0.5025065421182952	-0.3844981449965225	0.15144057020092233	-0.07379733772064638	-0.08662216253933347	-0.015509582203892737	0.2354681201729214	-0.17426455844339586	-0.6231815290605345	0.005571561101796082	-0.18491553049911727	-0.1336041131324722	0.023763805499162027	0.016584374136583237	-0.043356869218847606	-0.0009357434980647047	0.028850811134052558	-0.05683222458766408	-0.3301819701310367	0.09569409512574653	0.019593428936675355	0.03801629205645128	-0.08803737182259233	0.06576632006794701	0.12780104543037052	-0.0406879735866102	-0.055580307992414715	0.04682885912755761	0.02345330489738953	-0.0010356162334333506	0.042171582423598634	-0.6056354477376129	0.17175783360669708	-0.00106797968263352	-0.060147361561495735	0.08055884789610564	0.08364349214723585	0.021560128420303512	0.0860128589193745	0.0840819697631342	-0.03961489006861353	-0.17201854982963913	0.05680077666655995	0.01272152708890065	-0.10912926097445913	-0.005584785198527831	-0.002651456451681787	-0.04702824443912379	0.0692639128106237	-0.3173117075962159	0.14035060054192453	-0.20898148850030648	-0.09042037394525908	0.19358563965613595	-0.05109258731929845	-0.7547855741242027	0.014627547247428109	-0.8558461167358672	-0.009306546900995794	0.050617724517030636	-0.3011285876140624	-1.6025273859779952	-1.489084430701746	-1.229401371634513	-1.4367756985044553	-1.291192854881711	-1.563295283781425	-1.0496367856093134	0.11584382735050187	-0.5850945924412848	-0.21509307959325644	-0.096671341660248	-1.097807325169605	-1.4195986709395825	-1.1539156609650532	-1.463211112799293	-1.0962834759374416	-0.8059767681491754	0.03879891987303704	-0.094316546581952	-0.7568063508829772	-0.7195956224460391	-1.0336185612344508	0.04254823434993498	-0.871122169500596	-1.0759098867950292	-0.9355414244930752	-0.8161034521349444	-0.7858012194178026	-0.7091611126226912	-0.8551085645010817	-1.3947658894568498	-0.8471371759812324	-0.9603516685092822	-0.8267345849147663	0.07799119708245697	-1.0525359108739607	-1.4397217888290106	-0.4488469348714119	-0.4662826665778401	-0.8218879283806645	-0.16364466607319172	-0.15422853425765326	-0.028219491072540195	-0.25869045052913525	-0.2989967650486039	-0.3637410251244396	-0.8507809007881996	-1.0560006360787435	-0.027885157170335663	-0.02604077682517375	-0.13471144892979114	-0.029642246285618644	-0.0537660616314744	-0.10599720283051424	-0.8547435731668294	-0.13265837281130358	0.15198097203543476	-0.01166778058112859	-0.5108747809577618	-0.6010862991095095	0.18090734076099174	0.05536572219383793	0.038156471859654005	-0.8418367625374356	0.049613690569281485	-0.18272643365291732	0.0159058879507204	0.08269903233035973	-0.19086895734556186	-0.06741882830965806	0.06590238379948746	0.4157737315435439	-0.024489968489009632	-0.14689206269742786	0.041872876228323766	-0.18090133343902276	0.14939674373725692	-0.004448440589065273	0.03469836248338718	-0.007237228846044052	-0.055920014445633666	-0.06527592291290223	-0.22042218564202745	-0.19465342003220013	-0.08738580154750522	-0.026581027415625163	-0.05528234424792621	-0.13840215927669214	-0.0005862102451809053	0.04006333789135315	0.15372332620151513	0.0904233493910669	0.02348975479377742	-0.004619137485469204	-0.1161076268358829	-0.07922271838947291	0.08217021887116988	-0.2252758562873011	0.13778663477304925	-0.21486459901944527	0.0213628856823269	-0.5286705801728637	0.07709244627662716	-0.4793767587753439	-0.2005429617712405	-0.04179840004985995	-0.4425155885602425	-0.395154339764364	-0.6433344038487854	0.0472981385451708	-0.8164794790351779	-0.3189500211544687	-0.3739594758965236	0.06250238684766159	0.05780010380531325	0.12328238343579508	-0.06128913203875496	0.19149395581636436	0.3652068712919269	-0.02264183857654468	-0.007395960176420712	-1.1159250114320654	0.013778416457696807	0.09075345565420104	-0.0040812942634121385	0.041746659331476255	-0.15260615489533166	0.03697207349122298	0.07818432050935681	-0.08758776570468574	0.05193983089755385	-0.015996062288142602	0.16378135082193007	0.07303507307153831	-0.10096820600376673	-0.10577722217144332	0.15738374042523434	0.07563428246535643	0.33187534298275434	-0.05130716304861538	-0.19714062643832894	-0.09481254722829358	0.11399610751853365	-0.26897795558270765	0.0014439653876910574	0.026365249420693373	-0.14086201187150474	-0.20584174248407333	-0.25169288014736835	-0.07528428907032368	-0.19864602246017685	0.08353783481269368	-0.018366776703855444	0.03070426760645082	-0.06421837108253559	-1.460874638438498	-0.063835501762082	0.019202342247681716	-0.05845701653920271	0.0019124775716553488	-0.008139780733169235	0.031577879902670566	-0.2049033848602567	0.009704592508247407	0.02142793949414317	0.1726881133127718	0.07771597059933956	-0.16816333288611196	0.1479455793555106	-0.8296865697574161	-1.397394621687294	0.01722449196299703	0.02632800868015996	-0.026245354805007483	0.01814724337902137	0.06810108084515798	0.15897282668160606	0.039251815343997576	-0.0769567211493024	0.04761480953430567	-0.16660313925510414	0.0699450492434832	-0.041446178234272005	0.10922225264058616	-0.17395291532700266	-0.00723710499687342	-0.0362808187162186	-0.1338387922270899	-0.12153911935133968	-0.01814599105001907	-0.2263304730987365	0.11874034130685755	-0.07909388257731605	0.14977821585166345	-0.6333722147678963	-0.22135677773797224	0.0033100576220257737	-0.1086328620284659	-0.1832607823057752	0.0034893776501121487	-1.0647225107702567	0.08115301014429499	0.06154412451063687	-0.03622517723422079	-0.06786926663045725	-0.243862469422886	-0.2175644287257129	-0.05610434253110146	-0.1144344239745509	0.02367503927224911	-0.9682889234947358	0.14587133882763814	-0.17894816748637302	-0.16309681505635995	-0.07404235293542807	0.13161185730183486	0.2266075508622196	0.09485068570387137	0.18114525427660474	-0.05881653148511237	0.02136986186233975	-0.1299135294552123	-0.3886557261182517	0.05045646716166946	0.20331758005184175	0.10896131511955426	-0.06397310879543568	-0.1629854619125199	-0.07806157382625366	0.05230797118013733	-0.11257520548290044	-0.18479598407445225	-0.04098064843850598	-0.07879874865830208	-0.3729801498791305	-0.04463069225246079	0.10313414830470538	-0.6359106738451832	0.03482756653094534	-0.3382134009260792	-0.08478575461375938	-0.06748141475029645	-0.041916329941027806	-0.06894844427685115	-0.3667695678500189	-0.016420272777069433	0.09336998012326396	0.10037858998102883	-0.023537834676163726	0.08206855130240319	0.015273228795209828	-0.03077020412586692	0.06679924948279843	-0.008316426938940542	0.12642223080497744	-0.08510270975003881	-0.1415232996794617	-0.059667834449452624	-0.05304906040719145	0.07976894257228627	0.010479849415563394	-0.13498121959477682	0.02119102734703384	0.1088021095199013	-0.05155121437471925	0.016476233248474772	0.034911967278432335	0.007121453169824162	0.039822830362387034	-0.10189055626406833	-0.07714097998050146	-0.14715901573359286	0.05364103189222815	-0.231640666471337	-0.12343278983487067	0.04065900488665259	-0.08665247927993666	-0.26012863699640376	-0.22876170321447964	-0.4642583158907008	-0.1295372772622998	-0.7225834970974782	0.021259561218795776	0.07485868559005611	-0.0820987538632997	-0.13247626859808326	0.01566361276653438	0.025388261201844144	0.0879297406674739	0.09708366017583336	-0.2701719472624592	-1.2945336618296124	-1.5277009974291331	-0.4504895695604212	-0.17580759765537982	0.004307025004112287	0.09726037849135799	-0.1422088869880989	0.01577252174562285	-0.9817282847094002	-1.4044516343141995	-0.3546328564072416	-0.5736028438721164	0.04169479862508864	-1.321273255286033	-0.051078945418739	0.0671637419896511	0.0032771223834458505	-0.6659074966101756	-0.9260321150679424	0.13983628223072814	0.09009488364657868	-0.05747444080579313	-0.4690326698912117	-0.7101950925533355	0.03404628512760801	0.17454059055492865	-0.05030919033577971	-0.10877449333198026	-0.9307719361767776	0.021435389159001738	-0.4838553336961272	-0.9672576240315656	0.10877103087500914	-0.03765739069065524	0.051153898093678776	-0.0051107602619836325	0.04351417407158652	0.035226509467045065	0.21090500416370986	-0.14947334273237214	0.05709551647888066	0.05448835712025399	0.07972551097728263	-0.02479502991404569	0.14526955491417234	-0.008158486254053727	-0.15641294304252334	0.1180026995905632	-0.11267289536862266	0.03234894317720292	0.08393367876362735	-0.1316333381874725	-0.27351069413223844	-0.4282547036842525	-1.734432932469197	-0.2391920037739589	-0.21635367275737571	0.08314580972782422	-0.1593927469203571	-0.28821067786590154	0.11974033539265493	0.1525632089453445	0.046397865560718184	-1.1035845758476373	-0.01169114302868048	-0.16234826178515985	-0.13785019266807388	0.010025973929942604	0.09803922142565896	0.12228807753665792	-0.08673812968380645	0.15350811024729147	-0.05318928497294489	0.11753821899055095	0.04192071495925349	-0.016484252280980057	0.09134126588735583	0.019694059855885068	-0.10871811305669543	0.018255528858441075	0.05803432289018678	-0.047175203652375014	-0.05049784544198832	-0.0858686977982743	-0.023613333354493404	-0.7365268325870605	0.14881706544029474	-0.9348583512882762	-0.9384393134936182	0.15385151231918687	0.030888434461991705	-0.020983814469409067	-0.02814065678537346	0.10871957704064976	-0.016586309688669473	-0.06625144341203572	-0.0901060300811148	0.04843625201515034	-0.01027959332249149	0.14278077527111646	-0.08626297509789795	-0.11457342993367467	-0.05028813528306892	-0.2805176250394147	-0.20409995384835586	0.026950159663249974	-0.09601260764932944	-0.0176218384391663	-0.27336997120181705	-0.051139186024731824	0.029061346261658464	0.018842979632726957	-0.12814595164508186	0.05126016308923693	0.02896116342245035	-0.06147116634553031	-0.18597945126852267	-0.23490187541188595	0.10384715973924273	-0.07884427366678329	0.05794037028981495	0.13715692283705638	-0.012450054444297096	-0.13249758365546002	-0.16012924284086769	-0.04840803177728723	0.0634531837237247	-0.004121219912969522	0.12984653415955585	-0.9500566527790814	-1.0401312216576366	-0.92803205184282	-0.5880724975070913	-0.09317302925525407	-0.007841672316704141	-0.12062394936274855	-0.4203863303982602	0.014526812847642243	-0.009639645493928208	-0.2365041444106653	0.031902911306090784	0.11179239869832476	0.09660434958271542	0.006191581459335327	-0.11875866277563453	0.03662341554716563	-0.15107208944328765	-0.06604229118599894	-0.960143869531116	-0.02617127560040611	-1.0275885779535028	-0.0585594334260413	-1.4387908026628085	-0.08772554693576731	0.11030541679191606	-0.6916962118873065	-0.07797782351683127	-0.16585072879728438	-0.7695391408168195	-0.731211006635327	-0.2571428152436969	-0.0027835199383200128	-0.7533730197509503	-0.42330145475919184	0.0024401973881523448	0.01688597060885221	-0.0038954492065524757	-0.08490506245478327	-0.06546391197394856	-0.7487507403352163	-0.12070686515131801	-0.22392745823896512	-0.004598346999610563	-0.9581422745712324	0.062388965604720924	0.18891576909539665	0.05108602177215761	-1.0610353418592604	0.1375591115274338	-0.05372086826729844	0.08018807614196752	-0.3707802525027326	-0.17474654474524168	0.05202671147485486	-0.06401837987408056	-0.6010569703801462	-0.03992846938280476	0.16322977930380164	0.10819703155513176	-0.3637617998816281	-0.4528187464814061	-0.21304666773016007	0.19461059474595194	-0.004890051072797108	0.07787897442842452	0.1065079333471575	0.04948806901559707	-0.12848079245468666	-1.3880658724638584	-0.9009211672597898	-0.01583652520488581	0.015169696446936822	-0.17888761469548162	0.05863223861677304	-0.6706884167382708	-0.046751587816091664	-0.0232933849306702	0.0004791494041199481	-0.5762846149214179	-0.1914929863927232	0.07056544549949137	-0.06588774360804414	-0.12339486688397748	-0.04812175115098096	0.19826646587629626	-0.14840624598520172	0.1663017412816656	0.14246486222261948	-0.22250986457663535	0.026428382785777787	-0.10921691495178017	-0.059666432581912524	-0.17931417729015206	-0.12443778350686575	-0.1069119822444876	-0.20166994148801173	-0.019005450275521658	0.07106504513590407	0.1934110054530073	-0.012616089812171964	-0.1602274158267502	-0.15511859043179888	0.17003144526346953	0.03928241835748262	0.13359436206049918	0.03333786304776536	0.041329600313980884	-0.00024191262608182554	0.010118406836287234	0.05846642817443249	0.1498778101222277	0.04817940334295892	-0.0892476664738915	-0.24252211563990145	0.06429191120945217	0.07616001336972954	-0.017376368884941876	-0.005567118730332207	-0.03991085735542145	0.04814748044452274	-0.004476134812573104	-0.017580324609897682	0.1173185791632505	0.0018629450358895923	0.07182799574980361	0.041657992441279205	-0.015359522079034741	-0.0156579158389516	0.16651929795564382	0.10048305924690272	-0.08001612413501916	-0.025428796798151708	-0.18798273711664226	-0.08342888154448311	-0.33359162263408776	0.08519044780355152	0.01839122554281773	-0.01956465149414885	-0.025454951046181416	-0.41112223469446507	0.02375113827538806	-0.1038897199434676	-0.3239765428242184	-0.0354238978886709	-0.040502926583046266	-0.4656036482990496	-1.1824521979102602	-0.9723556592926274	-0.6586823376822932	-1.0337183501821097	0.1301971693901272	-0.7431776274808083	-0.764367781200053	-0.1390826561965932	0.01503007846853011	-0.04121722181310026	-0.987759077037294	0.11855142627789245	0.05327178378942342	-0.38395774948815375	-0.02377023999573749	-0.12251524420947794	0.16226787902634798	-0.006592710744374119	-0.013608790945992166	0.01452244070915985	-0.0007350105467452908	-0.08023432638414799	0.07842877634226747	-0.017124328226714218	-0.17365360464467985	0.037097436774031316	0.07140904122408935	0.08527129905173107	-0.2051510875857506	0.1264307848024448	-0.2261703081950588	-0.2381508643118806	0.14192772415595806	0.13165750603764473	0.06529057786557273	0.02535881843591924	-0.04522252076247305	-0.22899611881691384	0.1175023786852643	0.12979813807280738	0.13883956414276902	0.005505253902884082	-0.0399617905050008	0.06195392675773277	0.03730055932837833	0.026185292745012884	-0.04532096190277956	0.03284399789330982	-0.014579108354694281	-0.02904176161716389	0.09504258916278904	-0.053517373490820634	-0.1091808917087679	0.047003867829998616	0.013421716534250665	0.005677179249109418	0.12388482259539098	0.06755189781287002	0.10227646589251764	0.0591071183113448	-0.2932386018440911	-0.2094198418176982	0.036804303162758525	-0.1819562345168896	-0.165189342173617	-0.1724924616654524	-0.18844605486780588	0.03564219194514034	-0.09226891243824717	0.03436788048605401	-0.10606281017219588	-0.7170922332909011	-0.03945918658287989	-0.0591034007355129	0.07736907223379598	0.10840071494773608	-0.2329735545155205	-0.04164714594912315	-0.07396891025390552	0.08282541745548884	-0.5338798819716339	-0.11154775482090742	-0.2990700013467421	-0.01570563049689825	-0.09230869538324034	-0.129871580121912	0.06486944922331901	-0.17988118496318184	-0.3312685122086834	-0.3105993785967743	-0.033493588081452516	0.17527861901229144	0.08339089478045164	-0.7000980474513425	0.006485409249458162	-0.2152972853875101	-0.08568840362777429	-0.12304794106423353	-0.08140453955638309	-0.4246953946555509	0.012423102520204876	-0.04911195985259978	-0.14986827816592296	0.07386965136346338	-0.17228713581331112	-0.046322025607793714	0.07144664346203103	0.020167429122656656	-0.058518294765267535	-0.02932220944065476	-0.05131930984234468	-0.10540092514259836	-0.3907478147449047	-0.7404300620777887	-0.6330060142641077	-0.0702861283658858	-0.024077286476891738	0.0724457295101586	-0.6827381295989593	0.03816728134716666	0.027866187528829498	-0.2275002882877783	-0.15168670572334164	-0.03461013220734325	-0.037336836278383384	0.005833668517184621	0.06061069583690897	-0.2408139461314655	-0.06346603494768605	-0.13325911197705068	0.06967057110319377	0.06143198852804471	-0.051938073917607366	0.010975619224204643	-0.0961525141568742	0.10517906290155732	-0.12314518116423916	-0.7412046525504046	-0.14597408450847585	-0.005236501097561928	0.08777393585238125	-0.009300388908274664	-0.028765455149445462	0.02192838466874554	0.01980424777499351	0.010306719875762156	-0.1976794474936745	0.20764250293987374	0.04693823178923496	-0.05272184334692887	0.21310433432568604	0.10850506604515134	-0.0227118053932192	-0.018514595284790332	-0.3235406960282871	-0.9122771309046456	-0.5889671425125959	-0.7961906869214845	0.06863452511917123	-0.04438071855751678	-0.16183027183980525	-0.4637293036289048	0.03353306223691506	0.1120158809334279	0.007052824166760895	-0.2310794120584873	-0.09458174214635202	0.004333951270973921	0.04553890382113004	-0.1620809393984623	-0.07437600859513148	-0.003814076398906908	0.014793543091689303	0.10315024189835674	-0.4397116614944964	0.0584626375597944	-0.08412992583896217	0.04272734778475782	0.1359241974547185	0.04632004293729712	0.031480267650001906	0.04145637069077802	-0.06970827335951241	-0.6638580851043229	0.08526830479049616	0.2365860544227825	0.057396551920231825	-0.15495801652334212	0.07771244979874728	0.08494861489472713	0.0011655279250070765	0.1268027757824735	0.032538312820447134	-0.2874860036205583	0.08444853848839565	0.013813706194139573	0.009944437494645636	0.11917049797333393	-0.27582607088031746	0.05337074463011585	-0.06576566138468938	0.09460702282690768	-0.010247011876143613	0.03651127839599943	-0.1347405191908727	0.10932539638979058	-0.08763573978767727	-0.06533472417010347	-0.10840609477712156	0.05041132484109187	0.0698194435684537	-0.005031066033605818	-0.34733682380113995	0.013001949749081731	0.022452128869708068	-0.0031310305587162546	-0.08767730331017584	0.10205472534087404	0.06241413403480055	-0.055880130953437135	-0.04137893651931153	0.04251686871925487	-0.1523017845177444	-0.05651557526819127	-0.1519847962670473	-0.2031866050928545	-0.2906294531394686	0.00042746137530674333	-0.03512280347070095	-0.2309762541490441	-0.12080954400244467	0.14947163733907726	0.07213156248309681	0.061664010911126714	-0.11820262726358242	-0.4649871604769049	-0.5964762007288809	-0.17859212099084135	-0.026793092650231408	0.033485648860943615	-0.08935123125912617	-0.18683209280651006	-0.101889414567614	-0.3896232530468007	0.010830067955544694	-0.4681421294723653	-1.4402490281518223	-0.08383625981106152	-0.037186933455805316	-0.8320528941334643	-1.1477955094018777	0.017579210194120662	-0.7184352726236782	0.10040677360364912	0.11188557772773956	-0.04502551580611477	-0.0626038853343362	0.1509105267701715	0.01957331195448446	0.17016602034147135	-0.10981463065955067	0.058994456504859086	-0.8673770265516791	-0.07572299832859146	0.17589258839814587	-0.2716768703317742	0.029484780427559767	0.04494420776535473	0.01866142638885037	0.14662058985216747	0.015914440728623795	-0.00639881516478284	0.08866639401986011	-1.0462263273703776	-0.7254939916140252	-1.1084953897976384	-0.6879752006715213	-0.9074062614042636	-0.5856859166831909	-0.6278838737885929	-0.08687042670075874	-0.6195822739502659	-1.1478455210050043	-0.04324851637123692	0.103686528024602	-0.2553289122844351	0.14613203672805122	-0.7804080521837848	-1.3288096505408842	0.07440632478414648	-1.077442523214964	-1.5157642427665248	-0.9938598537733828	-0.41632118824546	-1.4352584709205076	-0.9139282343270292	-1.4758901637305155	-1.2365703820968001	-1.294845132316115	-0.0023572960254899804	-0.059659918271475335	-0.2370113129508625	-1.451068741762486	-1.1675473758939785	-1.0300357420165176	-0.16054824972777634	-1.1782305845230354	-0.9465627409824742	-0.6145322180167264	-0.40286062669439177	-1.0030748291808116	-0.8044799999434575	-0.9685486579039234	-0.9789009168021129	-0.5618697936054583	-0.9415885869041624	-0.7715762509901076	-0.8355871787879491	-1.02908349800971	-1.5667666573895271	-0.920842049142197	-1.0326337512732835	-0.053180772374217714	-0.04831457144259416	-1.2518586024869374	-0.49562129315201797	-1.4054933066606459	-0.35733411913913504	-1.2381536240844562	-0.9863313401423908	-0.6196991474682784	-1.227745501871739	-0.8919139729654572	-1.0629481810692556	-0.7971995717057391	-1.5506690295742094	-0.9514006848901316	-0.5179204406219821	-0.9877111369780605	-1.2892977529389158	0.17554043236050532	-0.03232386913360838	-0.9288030160232152	-0.6254870780014147	-0.9070103265849746	0.14792596105829567	-0.4153448785722702	-0.15502373704223033	0.09029989860074447	0.04293312609046687	-0.5886948734379736	-1.3173847071275533	-0.8960022097605947	-1.2415555791858566	-1.0200100882454946	-1.0432722287878224	-1.2372827938372664	-1.3477684935014729	-1.1113629753054317	-0.9212975217192444	-1.116965893603167	-0.5171781950167328	-0.7497951010547282	-1.4879479615993632	-0.6695161600020259	-1.0011371487317968	-1.1539142460842915	-1.0607156024858493	-0.17177757992962647	-0.5181217244105567	-1.1304617921610105	0.01881646005701526	-1.084647379978486	-1.3714869845581508	-0.8118345220177446	-0.7878178385673115	-0.8813853478366047	-1.2387680625066375	-0.1971552119952302	0.02770151630838604	0.09244409626206113	0.13653987338250073	-0.07014032630267714	-0.27600750884896696	-0.020367484790392083	-0.16711939280086355	-0.7580249720834304	-1.0021782515268642	-1.3228565326873898	-0.4515276498811047	0.17596199060309234	-1.1165476898959077	0.061271151840055174	-0.2093416332497448	-0.4163110732244553	-0.5909544700293954	-0.2576582098813013	-0.04377230496948599	0.11208624324552843	-0.42863666648082543	-0.13931963275422396	0.055958161554871134	-0.011208955589484976	-0.2807465874407343	0.10734205142952087	-1.3772816777126045	-1.4196129522683192	0.09683248271616657	-0.7136173548860255	-0.04934974846534705	-0.9883566276601988	-1.200812939866292	-0.4411719628749585	0.01482750841764312	-0.05840139217423385	-0.6034157949592257	0.02323560200314283	-0.4634538691052414	-0.9956281491505908	-0.14620244319542794	0.038194621309936776	0.0892621218338924	-0.09472124972983843	0.04350147781817818	-0.06998973935260418	-1.0668787432948437	-1.3372043369895474	-0.1362204116279397	-0.04943651916978208	0.15063178920221368	-0.0049173964212641036	-0.0757161434540626	-0.2376267464915987	0.04821451499032872	0.19116123317924907	0.1002383663418854	0.03905012326149451	0.07562581537889801	0.02703221473745732	-0.4837232825507845	0.02000152164828028	0.038796132153966205	-0.3215180579648229	0.11224317690692437	-1.2173466961073065	-0.6988462324641418	-0.4154542177805041	-0.9960486951814048	-0.29501810021458497	0.06914329977110302	-0.18276247991185046	-0.02003072539529532	0.03298667409083344	-0.020773722746765748	-0.10976774677833498	-0.09730660103971124	0.06899321048473915	-0.044845137280758576	-0.059176921523336465	-0.17235999907081914	-0.10010553754081516	-0.030474159004009186	-0.2914799603892565	-0.22435467929798605	0.12552763935453334	0.04199939088837753	-0.6319897212791662	-0.6096310692258311	0.16567269420624434	-0.043253663085797055	0.04167395544945007	-0.002064794705670142	0.13884795428950014	0.02471650945729836	0.0592098884751877	0.12951511409764693	-0.6626183863707293	0.08024152406898245	-0.007666769864666865	-0.06440263501152847	-0.14523088013849692	0.14729658374890794	-1.456053228073792	-1.1145615019543225	0.11446356304325732	0.12758012681621705	-0.028562084919369464	-0.031175826643856725	0.14003239110487156	0.08801676805821748	0.023425912109806414	-0.051476875266769966	0.12920611286809414	-0.08626946920554357	-0.1277270920802114	-0.1531427532215958	-0.0062838029206889285	-0.235187362317674	-0.10087897218797684	0.09492342194497293	0.013785303320198908	0.11387703874053465	-0.3547321552608759	-0.019812763483028163	-0.004127941846673415	-0.016727319410555566	0.020564716290696675	-0.004360927581071539	-0.06889702139979302	-0.009298965425610106	-0.12268671263128385	-0.2039095151803881	-0.02921662220958865	-0.010620936547030276	-0.042323281978176086	-0.0035782128700972064	0.1480012263319672	0.1035313195825342	-0.10241091350275472	-0.05314573310631398	-0.0421670031988412	-0.09720401901530984	-0.01780486377703475	0.07287779865109413	-0.1505837237955532	0.10767976685917484	-0.9453693317485744	0.07915643806040656	-1.394011662201206	0.026871534385183683	-0.0926350588008031	-0.030172216941287664	0.022578984296562445	-0.0103776435063314	-0.28946885771944064	-0.12573412250176386	-0.08915247935568447	-0.06006114595160358	0.04102415803454446	0.07793698139768758	-0.18861895941408896	-0.0029286610472074965	0.11100161299739457	-0.3764189875425064	-0.10439941190645934	-0.034510651000987	0.09621880138788087	-0.0905921962393954	-0.12462969216926124	-0.10092736567813274	-0.30601840215450743	0.015086533779107804	-0.35455011744409115	-0.8865649084993384	0.10316852356779373	-0.007874921874868988	-0.9195161981044114	-0.01946599158300161	-0.12462225422734947	0.002907727166207255	-0.030604311092927907	0.1050433343029592	0.18462439013485935	-0.11948572363582895	-0.3578668836713479	-1.5512814264340617	-1.2856930080148194	-0.4760529110499285	-0.7942014067362049	0.16463134485029016	-0.4511276220278538	0.041507417457897273	-0.03407167730212803	-0.17171270058365434	0.11894106178010272	-0.05652039550595496	0.15940043973317808	-0.040373697220646286	-1.4486048203812432	0.10890249699507452	0.06007628982545285	-0.0984721418295892	-0.13585130218084052	-0.8789119124864	-0.090724326520781	-0.16206935538779127	-0.06305065364678714	0.07696995417427083	-0.14756371822186626	-0.06562872078061538	-0.4017008826999638	-0.14075323183104993	0.0774423473649321	-0.04021449400736503	0.05474324016171588	-0.08546122853210017	-0.0927022394338514	-0.2907000428344357	-0.9751845880549108	0.061990773003080736	-0.045200944142416065	0.003147156148528212	-0.1824062305467652	0.08524269011172045	-0.027368803878271102	-0.11132880404066037	0.0897449617179144	-0.16194112177064335	0.027709001756095374	0.09077572518828858	-0.8843898266871496	0.009812501959844013	-0.17053009977025574	0.15843025028203828	0.09216260447316832	-0.10407884338894907	-0.5884902871601969	-0.11644359608010856	-0.087414214811112	0.02252388948474844	-0.1453813558254164	-0.07114672733546049	0.023330808924882797	0.08496929017073243	-0.003866381150019472	0.06519957803996762	0.11393811677039856	0.1264126157529509	0.20779502346955556	0.08675736306221776	-0.031138321901352493	-0.17206477141419388	-0.08924313633382251	0.026889230396665603	0.15864466365014715	-0.13895090733006787	-0.0024136964201328	0.12093779572333542	0.05060027084757944	-0.03013621603172585	0.00937471667518449	-0.082459582448838	-0.08782512894273525	0.14733208100410314	-0.1708605033917208	-0.018613872789928272	-0.1427715356273537	-0.05974518342340605	0.11779094539917476	-0.07345919444411829	-0.030064674784358713	-0.4043776079815333	-0.3826128013851863	0.13904067878845985	0.10368089677884887	0.08162120926086855	-0.2899206032086514	0.13799231273944934	-0.09698661699789587	0.10062342942182773	-0.009990999036274616	-0.0728225959176009	-0.4149835228340997	0.0434453471867696	-0.022913047946512312	-0.08356131041406248	-0.016028619278028768	0.19363518011703215	-0.04454463772522183	0.2414891461260673	-0.02961219342839736	0.1619707718961303	0.029027585230574488	-0.7042734555931868	-0.8364456039979569	0.00247716806623424	-0.11046487420671143	-0.10980170830452447	0.030458178572227913	-0.14769938561281454	0.05265792739878973	-1.2226273781301678	0.06525151904824769	-0.17037932145447826	-0.226035311322955	-1.0037322286797914	-0.20824539204883824	-0.8900423270888382	0.10961855445776833	-0.041877885250988095	-1.308776831880197	-0.9699147341755241	-0.7210849701565686	0.007579879875936638	-0.09821160634641267	0.066297744531653	-0.12639791191088298	0.06130513244573739	-0.017362220087879715	-0.006714046709471199	-0.3019353467221137	-0.08266762716596476	-0.03910789224619556	0.13672303316774015	-1.1437446123164587	-0.11833144137831644	0.0795358684933054	-0.0646472772108392	-0.03597819597530584	0.006144541868428602	-0.08033842523369987	-0.5820145392963434	0.10813453029746208	-0.02259654199188109	0.1009674539795635	0.06567871290459902	-0.21214265461234974	-0.15960583733916467	-0.3644248158449061	0.0896243907976027	-0.02832921841979895	0.15157390820131805	0.12715721207636166	0.019576009650586996	-1.0883270500833686	0.03911252303463627	-0.4305126150354916	-0.7869163093096032	-0.35464831195536844	-0.3624954296635266	-0.35371818973497016	-0.11941598324621686	-0.06625385825840474	-1.3100900342305042	0.07243844929369607	0.1222612049558655	0.012106009432398484	0.09319004943051408	-0.17692336466762007	-0.028418510651034814	-0.08477671651393633	-0.19636641528355014	-0.03758880917477719	0.0025550595301376106	-0.05436030744417167	-0.2836414288038952	-0.027305469385076102	0.14042712191851334	-0.09080683731458528	-0.049253304791533975	0.04402411569746663	-0.029319295257443707	-0.05034171023798759	-0.6044490643814143	0.09414643490349044	-0.018603631842909432	0.14669809526764568	0.07769238490057916	-0.2553086057504653	-0.2318361731704163	-0.06558780186308899	0.03040360619519251	-0.15008235443959575	0.01872762008777237	-0.011600499678921496	-0.08126110897868162	0.1522253814739335	-0.18631664896825628	0.11844273441350255	-0.32294971369483705	-0.20304130295896156	0.055785115611099965	0.0064198924289829845	-0.12178931773959616	-0.0703871276672321	-0.13340729454103173	0.03071276701860387	-1.009596356482547	0.07559219902767222	-0.12453243252566353	-0.5291221768712878	-1.3992559523584005	-0.8362657650103328	0.11947159046148607	-0.13772957912144818	-0.0065748838482275656	0.04563778272117898	-0.2402281297932832	0.020148064723817367	-0.05687010922748285	-0.06505946881341687	-0.16127182459856115	0.11351007736353455	-0.14304736719681335	0.0771924888267287	-0.30525000061638563	-0.2512330168693836	0.014895273672106262	0.12894585010183562	0.11752927219390145	-0.1266113026184635	0.07794909642203285	-0.11720448411433765	0.1069374748547555	-0.029130754604395986	0.07834368416868373	-0.2692281345934313	0.10844169658638064	-0.03224289538419877	-0.09746321089760482	-0.07322187826053021	-0.13105631899854686	-0.38327223573974994	-0.007762378728808719	0.020862154270264572	0.08336655279013	0.061532450878507776	0.1000807224601054	0.05990222454265661	0.13741812180880428	0.08966075353963561	0.09762777389555967	0.009809983549440631	0.002226528093485528	0.0158151180885146	0.2361796141688814	-0.07741978241624192	-0.07078504450477653	0.10484253500674476	0.06358343300754771	0.03190359649376946	0.12334634007427615	-0.061840620099470237	0.009046294455088684	0.14465537424884833	0.0996764004750776	0.1015239178070765	0.03449111973306808	-0.054088748857643865	0.049151346187011516	0.05091538583777502	0.1105171318509528	0.08209560579468736	0.023544838598739327	0.17828485559695245	-0.7596395210588933	0.06359602929182533	-0.6709363688072512	-0.10817234551743826	-0.38093415493156607	-0.13384908044923904	0.09456967235208542	-0.12147697706668305	0.04771048702370361	0.0212537788854895	-0.0002907102965847319	-0.2518446449493912	0.04180226654309468	0.09760945858665852	-0.06898104913429823	-0.025020830282980064	0.029357411994965388	0.05900795507241208	-1.20872814894282	-1.4225485929367452	-1.2303163086560345	-0.99797292799693	-0.6844436774324761	-0.8614739761541892	-1.2472914126246326	-1.4549683482916482	-1.1811493389374763	-0.8508280261957121	0.13385323696896376	0.06434270179545487	-0.168229334344973	-0.08210130816946519	-0.8401291763149006	-0.12659286499222902	-0.05966446165975131	0.0068689444766436855	-0.08056643462724365	0.04534508093305774	-0.6826999799655434	0.05224930863288568	0.008873246285128816	-0.048279907381119466	-0.1982034161801248	0.05096891578406237	-0.16206041955630268	-0.06450964028322488	-0.08540906587693009	0.03396803364784815	0.003516541213094657	0.09419798530831447	-0.022957477021238726	0.051866870004029335	-0.047512136379558687	-0.008488851988682641	0.15301312022713515	-0.2823093246902331	0.014418032653792719	0.11609931480218393	-0.5734458751042169	-0.012084063096747227	-0.057834175440336325	-0.008292464825000803	0.1968778146786645	0.04752889693183484	0.008073252951442414	-0.4447355475197926	-0.055541862049513724	-0.2157106203377233	-0.6098847768108151	-0.017959189566972962	-0.1003203749292343	0.0026675687046454058	0.06544312870974789	-0.045031937198550614	-0.05952325962987232	0.04583030243690469	-0.010002552230019205	0.052062641481439964	-0.05879180880650429	0.07474832102592124	0.07933589243161275	-0.0726032426449455	0.20848985297799516	0.0021183120739163845	-0.024888826450510226	0.08488821716725586	-0.17120421471310648	-0.05610659873771948	0.021439125356305086	-0.10514380214446203	-0.2347424659335419	0.05108655993358266	0.03223012614799292	0.07950618883317187	-0.06608655189345122	-0.003393112807841922	-0.17612722950207574	-0.2850767760644529	0.09320229141848384	-0.09276975371659266	0.08277882965969102	-0.07829279308602655	-0.2324433386626385	-0.03428112553015193	0.13269771416289072	-0.3959797386646363	0.0838871985828989	0.11697721456913092	0.017815513980352266	-0.18580864163823588	-0.09419079793133828	-0.008754926525612798	-0.07263424531917867	-0.2021546245780685	-0.02831732557115194	-0.11286530410088046	-0.017905282339780074	-0.02375059931362744	0.03664367137278963	-0.202395173981981	-0.3797203582236139	-0.2297490840671529	-0.14106820817030716	0.15122437886862267	0.11185774402267024	-0.0400387655356702	-0.16808458336890303	-0.08627928519232929	-0.10528032957236763	0.04142861327812713	0.06307318942710878	-0.12445923445489608	-0.04238515674487204	-0.10597264164635402	-0.3506923288359656	0.0997775006835835	-0.01680540232269486	-0.2587171532973482	0.08771512399514725	-0.000847445671692746	0.04724197214838244	0.0068730298027346905	0.10520577276768282	-0.7526697838299595	-0.15733396848973866	0.05492279467151484	0.1120250151928376	0.04319674479022895	0.01963400952667924	0.2758484698149745	0.09764210720993466	-0.2119331231614156	0.12847482839733185	0.0412971488695618	-0.2339902068273608	0.015921390188131122	0.28464924095298344	-0.09579813746196728	-0.006808696341817531	0.12770703539555645	0.01744305082013545	0.031714147875884675	-0.04417105285200583	-0.029045518335792383	0.06951063357412421	-0.0528726421791572	-0.22057415024293667	-0.016810713870964708	0.05701359936733246	0.02722579407243836	0.04304634227926145	-0.15068624187558047	0.06428837987243433	-0.6273609136914741	-0.209096093848835	-0.6211004725983658	-0.03943728542615893	0.1126611831584826	0.1433815914520204	-0.15732706668814456	-0.15100354773492536	-0.21709659180910487	0.1651287397550029	0.0931219441474781	0.14394387585578142	0.0023705904098997137	-0.18016150539877848	-0.020739953984030196	-0.06865479541009399	-0.07576583752708034	0.07030445023986466	-0.11124927221332526	-0.04297912470171218	-0.11295700455202105	0.006820140502597424	-0.0614403770003723	-0.04000748079479752	-0.34970253590377404	-0.025318542126182505	-0.4961390669279056	-0.24783373713077944	0.10971251452723227	-0.03198118931601552	0.013588671946161552	0.1322045210936332	-0.30474568604744945	-0.11773544228428635	-0.01161828604461422	-0.8390305366382625	-0.4204529717196239	0.15812325745834227	0.08481924313383632	0.12414644489855815	-0.16170079514739386	0.13564408320962884	-0.0985783669069431	0.1102868592824987	-0.2423003567775829	-0.1724660909407425	-0.05803187603281936	0.1290002792491009	0.07273704325777837	0.12123276919566335	0.029680301678339818	0.03623463305635671	-0.14817818328476648	-0.17954696158654626	-0.08949688276629557	0.0165753818732249	-0.020225282725697003	-0.12880041723008606	0.012515745474750236	0.005094921910815629	-0.011779767249893144	-0.09336416975707056	-0.011228769616268315	0.11408740434038955	-0.1988896188785541	0.016080528579077002	-0.060664379329750974	-0.06305421095067627	-0.022261610891752333	0.11807768506033155	0.0788651538813433	-0.04531616019691443	0.008936737814058454	-0.4932020787862809	0.08050446142629351	-0.05071033328186975	0.02753087671349523	-0.0066283155471122315	-0.14054650165100901	-0.18084078705690976	-0.015702111842772447	-0.5321721069277775	-0.002223320719399618	0.05814947974528945	-0.19485346421163716	0.1285084867137793	0.07487171472345111	0.03850994772767618	0.1260406076476292	-0.031989976808240346	-0.06077103635146961	0.07400124246267785	-0.03710051094519566	0.03792262961130336	-0.02111747287179031	0.056508633393915875	0.06273815367075608	-0.26621550594521737	0.04331657628393454	-0.2408879474251251	0.01920998470054818	-0.041450807981743394	0.06825414472772576	0.056138826648367966	0.06994444165772129	-0.009985163269613564	-0.3245630420556332	-0.148916822612379	0.02091972892533361	-1.1053103668677826	-0.1393011557780939	-0.017810653761607384	-0.0021317141572267497	-0.05556643265713241	-0.1712996285222078	-0.25087775261517603	0.10555919168098317	-0.10853840039440507	0.016680668185339174	-0.4322352764662125	0.032687104890077104	0.06247789357575291	-0.0033552151225562056	0.06692723226506415	-0.3102727703482316	-0.05851403430081629	-0.08523844444913281	0.05553350663957921	-0.03907476114008033	0.03471523276031133	0.008975141834881453	-0.1602149094000777	-0.050317759409248465	-0.0439680930150956	0.017834922956180173	-0.09170137282901801	-0.010176712193430444	0.16223264491904632	0.005946554620617125	0.14192839933826307	-0.3582146836903085	-0.4911370567124411	-0.05646671806811007	0.002719843022782687	-0.038707993744123606	0.043692921374730964	0.022846573559479014	-0.03016735778511017	-0.11524622237044545	-1.1653415194881074	-0.09161793110164887	-0.12930108499954449	0.17688983944857747	-0.15972445032480892	-0.01843681916297168	0.06059568621683474	-0.5839784828481445	-0.8907184432152748	0.034850307078279776	-0.13096338243287858	-0.1100933827618615	-0.516996675223204	0.022399317157040768	0.02455261277490584	0.05503642045530923	0.053813278365610485	-0.14428338801547255	-0.01997594701960236	-0.09981778926285342	0.09373094816607704	-0.14916726965183402	-0.04523064976064007	0.06819202524014081	0.22353602663387406	-0.003328393009036617	-0.08133263048474669	-0.05811293245164744	-0.1652067125202348	0.06883427975945433	0.06436064762458349	-0.3353065030238927	-0.11170466113555433	-0.04322089013444664	-0.20134402247446626	-0.07789819649704448	-0.21694869384778845	0.21866449389146905	0.03267259332991165	0.013806785225591691	-0.14367213616819016	-0.05275890167027821	-0.010319930582889604	-0.1164332247007282	-0.023182587103429613	0.013868311464752234	-0.08403839969935607	0.07115502876330053	-0.020133517474156586	-0.10112956538204328	0.02992422976597855	-0.15722517212720802	-0.042246705484878605	-0.001842788023309507	-0.13347826995005174	-0.23012392981317584	-0.09108144099088654	-0.12727988905520687	-0.6675019414898495	-0.3057709400517532	-0.029202510385910763	0.08946211008215227	-0.11023390946783228	0.0143611467816936	0.009195415035920964	0.05671679554136268	-0.1531559854642639	-0.0869374355784212	-0.2421027539436221	-0.03818139498348267	0.1307700216847871	0.049368473664158884	-0.0051954908778376685	-0.06896280784523384	-0.1321682097715917	0.03109899088944108	-0.1620344938309497	0.09933759771902273	-0.1567345121665756	0.0462004895142713	-0.3394809807314246	-0.19334536465973734	0.12440645150084816	0.017032182190578667	0.06970591278957147	-0.08294239619981736	0.2147396891153864	-0.16031814804548128	-0.1896659529860147	0.02015030231620619	-0.0026678293754410893	-0.09787264529417984	-0.6478998097430099	0.03990852680926347	0.2400937686643288	0.1447669555378263	-0.22370851265672675	0.0032666784345587287	-0.3850280878533697	0.0007277780258174656	-0.014550973575856998	-0.08198477825589773	0.026713572185567018	0.08648488726186741	0.001364619354237983	-0.15471902041768565	-0.0021449416234634627	0.15570026873254125	-0.03812883997024998	-0.12460420090158775	0.1794908302948669	-0.06008028036382952	-0.015066878523039028	0.10097151927419808	0.2313824730766535	-0.15170203353135786	-0.06574520108286419	0.04080251854982795	0.00280834319754859	0.017061024199404817	-0.13526290847248884	-0.4554819697014845	0.02678554186861202	-0.008519199351891604	-0.01980053860276926	0.047173627197562316	-0.00048202049381710656	0.12077638517290633	-0.23753308777105744	0.015699321814234474	0.047193684662665804	-0.11229763456713768	-0.09546341509223172	0.11031651393497324	0.0690819092677258	-0.10738485267322194	-0.09348605186026757	-0.04810743979338752	-1.1171322332434055	0.04160372903470624	-0.32010710752868204	0.003418101557955235	-0.39146539014533066	0.1745936332132406	-0.01139543407020536	0.06288429659304312	0.055733495999478376	0.07661839365055109	-0.029023560586603568	0.060125035517449875	0.11652749100687147	-0.04546559505921667	-0.1570166482966519	-0.024818723982765682	0.2486977644472537	-0.1302332925923566	0.03503409904044684	-0.006156277655593775	0.09118179975490256	-0.2300322564544599	-0.010125785477302428	-0.11240107010897953	-0.06577153360047139	0.037815697396873064	0.07432401379321689	-0.022014183277455537	-0.2493658274934381	0.11912690350702852	0.026934287331612385	-0.12199207466189214	0.05324550902769975	-0.007518779783631766	0.1151845327239762	-0.3820779859198192	-0.2817720370191876	0.0031798292485346203	-0.1106856040324515	0.07495792850044185	-0.08872314303592121	-0.3268720984451441	-0.018361688244479132	-0.07208837544194939	-0.04463267388501189	-0.025086725643811977	0.1850682875640849	0.038899812384305336	-0.2780740308024007	0.02947066354467617	-0.1095352293544709	-0.00631614592683963	0.04840735381482916	-0.11000698355474728	-0.13666614244455352	0.07096188505498993	0.058267352530939835	0.05124249185700035	0.06639376243810349	-0.021032077091943983	-0.09537221993817456	0.060365916851214986	0.09973514244513867	-0.10127693390758244	-0.15294203786611266	-0.07182958234277388	0.06016715873540155	-0.06257897752282487	-0.20505509558722151	-0.2331413457517756	-0.2840602676982211	-0.17176069865265814	-0.3806282322259351	0.03972319358433688	0.033677480262663484	0.048294854347764385	0.15214400441547846	0.040232355870988425	-0.5743531913186659	-0.13249420258236844	-0.8926850803128868	0.19629324038095095	-0.12806180194295302	0.005492232939914014	0.09152447170692644	-0.10522922434463107	-0.050382468699529566	-0.11595849261802504	0.0615106920740531	-0.06401292802274794	-0.3119343576632624	0.06672628368245631	-0.03897761157833775	-0.008989918918125386	-0.018074732389598683	-0.06295238894154633	0.05534902941444208	-0.4862362783909942	0.2406520402943993	0.08541610388694443	0.11163109584727876	0.08197575751407347	0.14845427827512048	0.2482898395875523	0.2194010570419141	-0.014924890352321975	0.06983384695689761	0.1030151743779558	-0.06602322045349214	0.07975471617797851	-0.01759382918985079	0.06407323624651524	0.0446534623059734	0.03791975488371878	0.0628563010097622	0.033200545890563184	-0.07280263929724969	0.05033413375143725	-0.07937560472593938	-0.061120053956801125	-0.13311480332373565	0.017314432753838822	0.11873778978489788	-0.04450169294831375	0.09142867410400886	-0.013991592639621858	-0.004532944302368772	0.1124665808826496	0.03058363932521855	-0.2506189688009989	0.0026484225164181514	-0.09198261867863257	-0.05415931287161565	-1.1038084458560355	-0.13906022787980127	-0.4560236754690164	0.025524001040953304	0.05873575821478023	0.04334446421773803	0.0018950040422801352	0.1061528022367981	-0.07088696989087694	0.015249332065031469	-0.12210296294827302	-0.01357853416895057	0.08528481487433741	0.0746225289721099	0.0591981205683243	-0.6407564914065831	-0.7871890341171115	0.05412344780319856	-0.03976303678393248	-1.4539809170183202	-0.7820538951387931	-0.05941135651599316	-0.4663080878438637	-0.09415507502125782	0.08788139659347226	-0.8066986769226753	0.14024240244487762	-1.0730181800724865	-0.9298734320209242	-0.6856979507031435	-0.6584717077201098	-1.089922069688078	0.028212001987987036	0.09206545912636206	0.16992990760139748	0.21786541321946612	-0.33923664423665795	-0.2115889832324605	0.07323791014253224	-0.9028096757729028	-0.7234230214903339	-0.8079100394223305	-0.23302085328925826	-0.21527905848110254	-0.07355149981407239	-0.02113397754286612	-0.045709278900632096	-0.0038236196955593617	0.045242640477539835	-0.0069689593620357254	-0.06727805997060103	-0.11793484894398655	0.18217671844143854	0.06675476654390262	0.0009344648547838578	0.09938941320067853	0.08494138635740756	0.08558132862131326	-0.17611155407080525	0.047137442490629074	-0.0496100539095706	0.07747719846903912	-0.04389092539492341	-0.037905582497266964	-0.13845336640021622	0.08827323817977673	-0.009188007954871985	0.010282596395941762	-0.5564629816266667	-0.11584907771627888	-0.09115705870784127	0.09006778463903697	-0.1458196804027045	-0.11009367189982897	-0.014569849556104984	-0.3640400045202184	0.15876305513035108	0.10123027575839576	-0.13061910331966392	-0.14829476956377444	-0.058432964477959475	-1.7713253084643688	-0.6672317034605838	-0.04731121135474837	-0.11929732103153892	0.0580205214470674	0.07467325126354313	0.026232634496365082	0.09552430358290437	-0.18177144705868276	0.0122159883151727	0.024205345560905644	-0.12490509595845865	-0.2090443115331983	0.13631149946233925	-0.11674805345128356	-0.03399960455688731	0.0013301586730088625	-1.1050846086972437	-0.9551672411339812	-0.7861455747123371	-0.9214071703010244	-1.2482813463008018	-0.026468654987483967	0.19047720050344846	0.12143266271019686	-0.08523721823873806	-0.01794966649474299	-0.014292339126434257	-0.19000686888815915	-0.8784981754932404	-0.6450684253751421	-0.02378062879876669	-0.016177489680257326	0.07426136711225928	0.2315411215228001	-1.4848495966165844	-1.1733247997772014	-0.8720258195198255	-1.2262990799407734	-0.7944800736862213	-0.4283213675862281	-1.0528489124657303	-0.4779737173218879	-1.2985343460236136	-1.5196532902807278	-0.09621604175045356	-1.1435844926513767	-1.8316343221625095	-1.20468035883304	-1.1173991269949664	-1.3122211537449076	-1.5701854993219	-1.149484961177167	0.059959514987250814	-0.12989145966727586	0.10230444922559068	-0.1004172326057518	0.1363329707835507	0.03893217681683525	0.06050779195204638	-1.3852122065617123	-0.7945114585798154	0.11050514458257994	-1.0845185778188902	0.04827075484634167	0.12425959392208932	0.09429534151692248	0.12129205283938828	0.12029264228332183	-0.033367630616192044	0.055569300243473764	-0.0654413518881882	-0.03206650858976828	-0.027979792381363302	0.11619047452401915	0.16387992943150895	-0.08515243751469645	-0.06881904697745242	0.05310525533124104	0.10677436830778987	-0.16224783341514107	-0.19881228895867945	0.1276358719356644	-0.05245296155264153	-0.12287888757353345	-0.051591708624168314	0.025428798473617197	0.07451035045333	-0.13704122795245882	0.09494197574292004	-0.08524998434973988	-0.08583296730329308	0.006713947045293316	0.10578837547374403	-0.04281095961845573	-0.0628828152016466	0.061949834300439564	-0.1591111493796801	-0.12828171782330067	0.008994021874330162	-0.28428341591602385	-0.065111380724643	0.02235205204132918	-1.2284228844369396	-0.7945320126033455	0.02575753539191481	0.0060790679434737	-0.03492809335719333	-0.10825098921829616	0.05633938394003288	-0.9483876967537479	0.05457125403615196	0.015274044206682148	0.0389724930498927	0.035312158614924635	0.11541646620028854	-0.04261473412134485	0.09419377187998494	-0.010431160251652395	-0.020595975917691862	-0.0869771334963936	-0.015189620760498509	-0.08650671614988531	0.0820088876617384	0.025099376843758202	-0.040312972316844255	-0.18827593516673075	-0.06960594903138699	0.10142079544970592	0.01834760963790701	0.03042629524612755	-0.3388792995418026	0.00895141223711482	-0.06755319263230819	0.08765740050118186	-0.02771739319992241	-0.31832635176951024	-0.02516743228556394	0.04533123271851902	0.05768809358284916	0.05183885115613973	-0.0886787835076472	0.048721988225238	-0.05192269968555993	0.06927275893720375	0.17660503294580762	-0.23361328825942546	-0.12286825002237264	0.028447971037496307	-0.0720222016997488	-0.03504709539942598	-0.3738172934137742	-0.23807239315930034	-0.02292875565993999	0.029662949966614362	-0.027842410832004942	-0.15145052784666094	-0.08012988423927253	-0.21323244220347445	-0.10071679272370564	0.1242147582467823	0.08063327520875956	-0.039549423316531135	-0.202772466761342	-0.2655769897426079	-0.09533486335689163	0.010906180806313429	0.025857366527042226	-0.07214806865198754	0.049581222036083034	-0.013929637082396132	-0.044126398248913117	0.17471371295842106	0.06613756645661205	-0.12667186376623032	0.007885472108117493	0.047688625138188966	0.18016441942073289	0.06635283222013576	-0.008427739943741479	0.03901924081457272	-0.05126279361177365	-0.134862799627074	-0.0731065878489137	-0.08083066432050773	-0.02368471316470631	-0.02152995305521534	-0.2976581265596145	0.2002573901014908	0.14727151786587084	-0.014373154492995597	-0.018106928195423	0.07698633637405053	0.13242999094938213	-0.20563749930813247	0.0004509523781215607	-0.5952593324088845	-1.0823688584985929	0.09965085614484627	-0.010016308457642537	-0.006031393560238518	0.0501951685044925	-0.071657648828729	-0.2135859064691192	-0.1077571995377651	0.11932281163422832	-0.049720302577458	-1.1912721030514593	-0.8853745818799891	-0.1016494605321454	-0.955850326626252	-0.6982637205262455	-0.015712636075763658	-0.5902311062856104	0.06581960792248676	-0.07343171673117188	-0.3221725629867741	0.0965664273991241	-0.0105035314423139	-0.08091484131972608	0.08584160301720177	0.042574775308213374	-0.291399098640687	-0.06978015137361486	-0.027290823086801416	0.021085804341903453	0.0204703200562415	-0.14633274656742995	-0.3733315163146518	0.11027880184615292	0.04997783847410222	-0.3349026841376698	-0.04786749556554961	0.010144939648459216	0.11249642659246878	0.039356977178386765	-0.15084799852205222	0.10789247414590214	0.003009738798938404	0.02779435863839117	0.04800351190914251	0.02076393166781271	-0.22273561861611646	0.19127781646849093	0.005374274167440557	0.17095939719162093	0.1125484894130472	-0.027618822108624805	-0.06747922959458369	0.11851926327100043	-0.06797608367889135	-0.2524002045632809	-0.03151430113987978	0.019492627850934363	0.13502644202924802	-0.14887650081860526	-0.0776635211558559	-0.2205650681021373	0.01348369302467746	-0.06637669880181322	0.04997350211824075	-0.1391431988102631	-0.06604630293090998	-0.09550226809743494	0.13811909543597134	0.1114215757626562	-0.281979651823895	0.01411509355678196	-1.3952148301388572	0.044206110879101986	0.10266361609812336	0.161632378257259	-0.2308913770610801	0.12693744205430912	-0.009596652328374842	0.17377003349318956	0.11531103739270752	-0.14377686663237213	-0.05662145723215072	0.04640962330458922	0.1466569899135025	-0.8895039902131924	0.13013427404732306	0.12235378985034988	0.07110584793612884	-0.35535517483380497	-0.07612058901388796	0.03624355767512934	-0.0768991624003368	0.013092564537063069	0.03778689966861449	-0.16728632147925734	0.10598529233114266	-0.10229633458543423	-0.11882375083717372	-0.03995257041251009	0.003905638021671031	-0.0011850020118767568	-0.13841493375370387	-0.2851918649312817	-0.0264719729554157	0.015199461946623487	-0.1452976649086871	-0.052271114306991474	0.020627303133928788	0.20662378427987468	0.07433674672918178	-0.008600166923440098	0.0008495391002768486	-0.0914410327469603	0.17776085748530918	-0.014641790566690075	-1.125852134294112	-0.06873589588370829	-0.6199889442079988	-0.06208336808938082	-0.07065519681304996	-0.19659619719716984	-0.17732222037336634	-0.21603913209195574	-0.25316911963179706	-0.4112818070525121	-0.7926339331579134	0.009501800352097724	-0.003844112872756824	-0.14175187843021272	-0.049463339252763694	-0.1289073902362344	-0.12981147809285462	-0.02397242746099716	-1.0789585255609426	-0.6196712721114761	-1.3563524331494918	-0.8498249804755252	-0.7583877399635731	-0.6689091462173298	0.041497432602302806	-0.1422778159321649	-0.3900551221580821	-0.7099059983194681	0.06471430261821101	-0.4961697195153427	-1.0561092352801271	-0.2403488965483572	-0.1511638228283922	0.12710013233725026	-0.6109839978627041	-0.9283580572563774	-0.8103375688331718	0.10335594795854056	-1.2425562824784302	-1.2053393016812208	-0.07933480323107094	-0.1700170614567235	-0.5607604913433129	-1.0366217762943808	-0.01612837848513503	-0.31953004688465925	0.052963622559561205	0.07554254739299597	-0.7805713202529166	-0.7693715556892434	-0.961152134823858	-0.009800994274175795	-0.3832654184573877	-0.16750194610822686	-0.09459999898484643	-0.0013169237822516376	-0.22068541065766947	-0.10339864129918083	-0.12758159288841034	0.12176936853952194	0.02558621502745033	-0.03371866187944424	0.05717701180396448	0.018662441728271285	-0.011844327852628605	-1.143820723996967	-0.07006659509554702	0.01345314699188892	-0.07453916687748836	-0.01731078093603595	-0.14488865818033642	0.0503638728514624	0.0007762090165751152	-1.3219905624760893	0.07307252315393617	-0.0398861190743162	-0.2441197496439721	0.06771139056378829	0.11823090871397192	-0.1908597444402126	-0.0050251709626579506	0.02378187285746278	0.11350271137917912	-0.0491664709084168	-0.07337378915955461	0.051795092261448086	0.10483464123052938	-0.1991805020379012	-0.1015511788548808	-0.029796420863653687	-0.03256247152826485	-0.6132747649625667	-0.05901156169935445	-0.031041515781921544	-0.1636818142774208	0.08703771039334296	0.07457927699738863	-0.07939184063011684	0.15894914323122164	-0.13685919686767595	-0.047031110432924315	-0.07633127585057782	0.081784900368496	0.15566204854063675	0.04242755477644048	-0.04942366080970364	-0.22653414857396226	0.06320341128239193	0.03238558091149168	0.004453703622101361	-0.1628864358072628	-0.021754180938455218	0.23140139613153024	0.04301184823561723	0.020415963126762148	0.06379785717083677	-0.0272290733192459	0.0330447008597386	0.004632939964379621	0.16362815126728275	0.1377066852245051	-0.07520465395146307	-0.26887046715976226	-0.048290473114892735	0.041767335562712865	0.023020187554771337	0.1280641076942927	-0.15552586382330494	-0.520249719425361	0.03522845120479408	-0.13751489991090138	0.18930255560887166	0.15598264652598529	-0.009164139831620479	-0.02885674798714365	0.051787075221729734	-0.014564912131473656	-0.07010568956001563	-0.09815213586253092	0.030615799332877863	-0.08170301271671007	-0.49673167371221205	-0.3374787119276857	0.026545850354020763	-0.11644590386512765	0.13553825302104075	-0.5434051233402479	0.03538743170793862	-0.05962408109396744	0.055445348101982206	0.06767688770487841	-0.017469708778491258	0.10265227659719874	-0.045598133174154634	-0.004701868635091674	0.11357435713892948	0.0037242353153910312	-0.01822325277056504	0.1807080654156208	0.16770972389339192	-0.06533995299611761	-0.08963110334408747	0.18683580776985684	0.09278883052990576	-0.08023754897713217	0.11153363500930236	-0.09437957372594248	-0.04456656550908868	-0.026129754481809462	0.019080142385266872	-0.10134676443205594	-0.16965306879163075	0.057053688965843376	0.10974307610886012	-0.8355671629079179	0.011009115663287628	-0.09715887670426793	0.06196797399443841	0.06678575717748657	0.15154950061813335	-0.01716455444703205	0.015300277918634362	0.0023604136491972238	-0.062141126967819635	-0.06126262983150123	0.05686071255771163	-0.051131840994233464	-0.04208197813998109	-0.059978823340651376	0.1044197623253217	-0.8410722340882648	-0.01298454975323006	0.1266633671190119	-0.4278282104087781	-0.026102056691894724	0.05661901344245428	-0.12603622147838373	-0.07523614556190916	0.06752939347882793	-0.449070015862372	-0.044273613467292035	0.06581429764978802	-0.00319390657696597	-0.002468121654510204	-0.08109517701330718	0.027109230917924124	0.23171074586183135	-0.7311570940226659	0.259160257887608	-0.029038213513629032	-0.19841883508377609	0.010951389459583379	0.0497640564012959	-0.024097764965610943	-0.9511015836272064	-0.04107287390563049	-0.07808866003736263	0.04973103262856274	-0.5519565405631991	-0.054267714481241236	-0.11303774522173893	0.00014702208089999798	0.12345531741675182	0.033037410021168445	0.049463441228169085	0.07469459225548115	0.13173245184042745	-0.029446436189552394	-0.07943723564908416	-1.0647187609802848	-0.720001961234643	-0.14709084574696596	0.07567689407105102	-0.057724093985535886	-0.3912223383839643	-0.02636600872861905	-0.07350451132231531	-0.7557407987075535	-0.011849086443455224	-0.2604680240169733	0.0050105902884598425	-0.21013302102409356	0.1510058227560311	-0.034579388884077286	0.06983354170786517	-0.03043952374841933	-0.10601697588486253	-0.24427502018316616	-0.20133618485634253	-0.08441252644204103	0.12649743853716935	0.08265590867148978	-0.12593498930405458	-0.010865190859851064	0.0657975568688242	-0.13209479285430092	-0.5135535559428253	-0.29723662856060656	-0.959073457124752	-0.18357719616317014	-0.013338270574570668	-0.5823695687161715	-0.7742148722472393	-1.0178623637029915	0.07494187964408354	-0.9677760418053492	-0.1668132222900056	-0.034867569779523724	-0.0312377399031002	-0.7562040179443164	0.08563890506947655	-0.2105472633330627	0.007224439830801002	-0.18857562059598146	-0.052849751658424406	0.1673917916901417	0.0068756683437982006	-0.19177311349319834	-0.16752803285581985	-0.0231812103375326	-0.1199028561936528	0.1353010257113074	-0.18332492006374213	0.02043998575793354	0.08041810789403317	-0.10243297936931782	-0.034928106579664664	-0.07801362390226207	-0.10581986745529463	0.07782178793059691	-0.10538959587863513	-0.011313625108299986	-0.025625253928283985	-0.07594306096517787	-0.14298948609672785	0.016150345967701353	0.09145524838380906	0.11056602584831653	0.06737371786107574	-0.06128011599032571	-0.195161927923699	-0.8826807176923482	0.010627391075009348	-0.877934853898647	0.1019117935412666	-0.09939594309141568	-0.2328036756142911	0.1679813279252406	-0.13445910056375834	-0.09273297813412072	0.028268257162507426	0.050925231029042436	-0.05577131431761816	0.006670963075262529	-0.06928742765620913	-0.08157842615256189	-0.036273382045363824	0.03824729577398105	-0.14778530171611104	0.20584129367239207	0.09979972907508726	-0.17216204998524984	0.1527220809635067	-0.1250569415880433	0.1377414712139221	-0.003142285647552264	0.11441834302028228	-0.20607451147897407	-1.3907950750481364	0.1456386882742698	0.07063106933924447	-0.12103089674437065	-0.16276562262528851	0.07153245211616509	0.08909665315691179	-0.1841401695964663	-0.025189177242302453	-0.09984300683384016	-0.2620278273819622	-0.09681218396490056	0.179635631589883	-0.3811781796171677	-0.2723806422902929	-0.2881204809702828	-0.1033710966374725	0.039675315634244215	-0.22047911564217684	0.11558920655746766	0.08444510638727377	-0.2906536415630223	-0.18493096021253705	-0.0202675912700548	0.1349783346743231	-0.03713574713443546	-0.10447612938292566	0.1855079529273012	0.024138071097744667	0.11935468646031415	0.04036818109906706	-0.11237436987621208	-0.06131385619186044	-0.006860386594984136	0.0002703067753293592	-0.377650295225344	-0.0387205939433425	-0.12054777237775058	-0.1238430769233058	-0.02735875364917057	-0.1257056161727707	-0.28810123548609196	-0.047733497953756414	-0.2699501343898548	-0.37817913625855215	-0.8386431658261267	-0.20889878049150326	-0.4014539840950787	-0.42606717714496106	0.07476346833206199	-0.6881033745533813	-0.8081063054296651	-1.1060856766335478	-0.5731518640038423	-0.010490414270511544	-0.9348314555508491	-0.4866530124276897	-0.2521105486162103	0.09878519131080912	-0.7480050631678373	-0.29327797853783977	-1.0401291007320244	-0.4093780361276031	-0.7460888193556416	-0.558928679954539	-0.13643228717841965	0.038730702327358084	0.13263291511467712	-0.043588873275228736	0.057502242368344926	0.06538278246488907	0.2204032583562836	-0.1388220716656593	-0.049164151010745887	-0.11820684809354505	-0.1818517936910095	-0.17959501374501533	-0.06757982234016859	-1.2616891706665392	-0.003149820770023029	0.1577544441496876	-0.07366675321494072	-0.8802198344269352	-0.06545957668430419	0.07543381682869121	0.06943957530213915	-0.09841354872721206	-0.1728655763386071	-0.03026914314423565	-0.0011140798138216577	0.016624561437402718	0.013430353221999402	0.14137492068889493	-0.11296464926517227	-1.118452822163563	0.03602006195448232	-1.3736319733008375	-1.097238447488858	0.12516362733585226	-0.22231729254275226	-0.15921888687246172	-0.028819265079839118	0.13606645416426846	-0.12892996388957922	0.1011715591207013	0.1302264191884309	-0.02717227307365225	0.3077424412290494	0.11899576272837847	0.16195212751972496	-0.07688180203419337	0.10373882053193824	-0.09392729078241756	0.08280201399823424	0.11410823017443535	0.2644773835479128	0.17850235777638573	0.07400868213757675	-0.15285694739999847	0.13323782985268645	0.10513254729134064	0.10063955077791437	0.04672991101475038	0.025872076710083614	-0.2442514789973406	-0.2505196744703273	0.20111369498102627	-0.05916739560742549	-0.006731664422096507	-0.04652337537639555	0.03640553732659614	-0.02561733731941152	0.0698761255898785	-0.17914094005150674	-0.05674347305080665	-0.01464792704143004	0.04305392168458662	-0.0258351877874029	0.03725017074041869	0.10617315023282868	-0.5069906538066146	-0.13018260581628596	0.283981771921149	-0.014011755116722409	0.015395780286717191	-0.087992837441098	0.01613781378118181	-0.18486987705752167	0.01220912048106878	-0.07876707506186748	0.05846814873374088	-0.007253551879391778	-0.0959508463227428	0.11506351913340088	0.25993422418063145	-0.06720939677483383	0.1913537042578247	-0.07027236044842307	0.09038592505360513	0.00025221835432647454	-0.9631711884225418	-1.2204482555449077	-0.7144757008437637	0.10721179779584986	-1.1243935820812438	-0.3781022923962308	0.11135869221528774	0.014101533859500966	0.09696209657504576	-0.20118599098401527	-0.059632507323960623	-0.03239020184156433	-0.8487620006490226	-0.33525694739317563	0.059765870306266365	-0.1070647528146421	0.15601874508218258	0.023331793646466828	-0.20558390767931287	-0.05345637133808692	-0.15536840557180573	0.013408471918273364	0.0228293092725365	0.1530249621206378	-0.19405731764791406	0.057282955940374886	-0.08102723113781768	-0.0722905923248974	-0.2915563359050581	-4.0143019477769154e-05	-0.17929895835066625	-0.028926403154225344	0.014728633058416743	-0.08701737354286243	0.06571702132180947	0.06390315486692591	0.3673806753990347	0.08400891063590703	-0.1543761088329801	0.07589544595141233	-0.16990207836438204	-0.2855882016737385	-0.0007927956076644832	-0.22405232656081694	-0.2132474786752188	-0.034368085384461726	0.13079992797765372	0.004638430458786841	0.11032948751646597	-0.15997940572201752	-0.014579992037464188	-0.169954213324404	-0.10844590104355677	-0.3823983803111745	-0.035976981334347714	-0.3672347036560445	0.028477114748104475	0.1346394964761294	-0.2190523869818065	-0.08448098543828582	0.05428273038051795	-0.2282026228214005	0.0012099012813985887	-0.03152877278613806	-0.12984699742743067	-0.029978336773663933	-0.10596874567175946	-0.059622698061865334	-0.8274168637663091	-0.8102096772360614	-0.14358052479278813	-0.021189494549478608	0.12288569155623152	0.030702840534298337	-0.03636688567950213	-0.23071683029335202	-0.046221771488435696	-0.05844708423481305	-0.028751813995475106	-0.08352682042580017	-0.2976908610789684	0.056346108796383465	-0.15056402911136976	-0.16864753710513655	-0.464455090606863	0.062192454699325474	-0.07290708275470509	-0.17812637498337594	0.09493991088249816	-0.048388799047455584	0.04742320782532232	0.001773453207904045	0.05523626186452157	0.07321623885800106	0.09488266643436234	0.15045083183126384	0.05980007633459414	0.21078560553006745	0.04186902288647802	-0.1060368769266744	-0.3246148352374299	-0.391957838995286	0.11086644760451424	-0.03951473974236571	-0.13509285294914156	-0.07176530335638523	0.09426457429592114	0.13212129944842488	0.0406890845326763	-0.5593922118925923	-0.2329903982729977	-0.04042437184136054	-0.3561475578218729	-0.4710332218113274	0.017276870636961254	0.02452280665084433	-0.230110287273434	-0.092625682071884	-0.3978195612890823	-0.03811438837586486	-0.5425315768597846	-1.1595164745360904	0.07549430223866943	0.04545583051054713	0.004717481348798432	0.096190049901031	-0.04717771763544516	0.08717792958116376	-0.0742168518618119	0.2005506195349972	0.021396016807922937	-0.0006327479283030185	-0.4206814450893439	-0.008228091337758077	-0.38387780502343455	-0.8369784120179041	0.051875496207478	-0.03742825686343658	-0.09002079800501535	0.10706965317574492	-0.12287636975135838	0.08516830649895035	-0.061132009005672276	0.16391571010107436	0.043613752111700585	0.16098626938570446	-0.09323021464163547	-0.5203626295265641	-0.2454861640313677	0.00559562608548714	-0.2025642439383055	0.158000367607947	0.012631557988484948	0.016016160145837226	-0.11076931221047437	0.0783266627216312	0.00246967600134388	0.053040648034698684	-0.5166739367778704	0.2388506255615026	-0.0658928775776727	0.0785210643712289	-0.0033458369587648505	0.10454349139590396	-0.06343750725796955	0.1858581188960584	-0.14493402401295222	0.0775520480561262	-0.05430865101728141	0.004181503350388995	0.0217231782811793	0.027133142526463896	-0.0903092680008511	-0.7387007031651345	-0.09962737154702928	0.01360311204177903	-0.1851248048210011	-0.20504099984131288	-0.2143714705922672	-0.31398855144319066	-0.6086044054793828	-1.0325615071798944	0.013925398074413951	-0.016751425409106454	-0.38570870637370197	-0.10234482411048024	0.014804539333784754	0.14410533303274753	-0.08143737442292986	-0.01174901868396168	-0.07887828846152492	-0.14580017391712208	-0.5975786848898177	0.10907484100070504	-0.09804595823137514	-0.12415604969435155	-0.03918195460178077	-1.138776378882654	0.0016634740168177912	-0.18570592334935535	-0.0971581968874905	-0.01311039481194776	0.055073833697574466	0.08652224752782776	-0.06760545217384706	0.09913931332751752	0.0056775023677089346	0.15131672435755306	0.11672664259043553	-0.07542391804747181	-0.2041756773962406	0.09553492484222204	-0.019796527784870645	-0.30944646533585085	0.05490004695461392	-0.07393373567945051	0.017285630630245824	0.022081448315840062	0.13512393535776204	-0.09077095503292776	-0.052983435125465925	-0.4432358866539749	-0.10037461470662863	0.1526975460327448	-1.1622661063515525	-0.15921859922189194	-0.9382594545824644	-0.621036677663398	0.08844014401561102	-0.16417916596760915	0.014930637838615446	0.1613967113815738	0.1403271979275187	-0.0123874312533568	-0.10977737480922464	0.09244513698786752	-0.1122420645118726	-0.033142947017909444	-0.20815014049786548	-0.05946965055659875	-0.03030408330486932	-0.10966141741009064	-0.09720067417204414	-0.1680811674849992	-0.16375550825582394	0.0982482367841032	0.2905927894124801	-0.14506600981128745	-1.041655854450455	0.13293962864326206	-0.03530805534821827	-0.6084773311522466	-0.6341101181778198	-0.8589638054501798	-0.7260860859633225	-0.9476293798370248	-0.11932541189287366	-0.010126432448371496	-0.215752238850772	-0.3169867421745264	0.0835723916537873	-0.12646128309923493	0.0150991513399369	0.049812200742775585	0.16569598438409702	-0.1699343052913837	-0.19716462979242813	-0.021892498240258282	0.09913946608580124	-0.010863967010287716	0.11408558796411845	0.0829273727878171	-0.20456468125623928	-0.06411155214730528	0.010940985086410292	0.0294553739796072	-0.3257423565059929	-0.9398811366746848	-0.15307073684993697	0.056908118429751624	-0.15188338504931442	0.05756844792642135	-0.2989853411906427	0.1026525443354982	-0.25525470971807673	-0.03709840491986541	-0.091002903930966	-0.01961141305070224	0.08934296629953574	-0.06383591071106591	0.12435267963313384	-1.0921883383124396	-1.3951162474033072	0.08106592396029927	-0.7582857506507131	-0.08658144090701182	0.12021858220642538	-0.4388749063196571	-0.2730736533584772	-0.4793324088955362	-0.7129797277088247	0.10557750829712102	-0.12495009054082265	-0.928119192857008	-0.17250559691951753	0.06338261761551772	-0.34352998732902706	-0.014979615854997066	0.11867451968431487	-0.22151688483832924	-1.2760396470953663	0.04356750292143998	-0.6384797981295995	-0.38069728608625936	-0.16686644118990904	-0.07240242523982256	0.011154716975999429	0.011775114442763707	-0.16643458799966487	-0.15048105579628432	-0.04969461346752923	-0.07202820744436689	-0.8731806896520257	0.0829403164351703	-0.16193382406440054	0.037222746498540286	-0.05428052915043141	0.002296164159722168	-0.0449389363337472	-0.2668065229679599	0.11160735339236334	-0.1726077692372552	-0.0081144849334264	-0.17904426201439014	0.07571275739813912	0.0469059749144404	-0.6280986401344575	0.040002446013428436	-0.042633131111544736	0.1319249839741742	0.08900898389971655	0.00031425797524329223	0.13711846874633293	0.09382367248287124	-0.03542896385223015	0.023630152683590904	-0.092068625639231	0.08393071721205744	0.04159544276822948	0.041042361396922335	-0.13023276891444285	-0.13976272218830404	-0.06713018455535859	-0.0685982947900873	-0.04037831663989031	0.03477860277404278	0.0975585319446634	0.03273390878242698	0.014477773736945747	0.03054535630314115	-0.041759606690844914	-0.12400984082886302	0.14554245544002128	0.058124805869562514	-0.20117816537942454	0.013695942882708038	-0.1822310561967087	-0.9922140955854648	-0.1468814432582052	0.0669715830424372	0.031764128506001015	0.06334392848452661	-0.1546213289729293	0.07409645956649748	0.010668569066254614	-0.17348402744279634	-0.14833222933128365	-0.02386801776734866	0.07808193322961755	-0.11641165482047132	0.009262287113302427	-0.0848792434570301	-0.04757161309819049	-0.00713790641150527	0.10068308312183276	-0.19300188833305584	0.024914881059960613	-0.14688023787226456	-0.2381709528549679	-0.14250337496483334	-0.2631337049664403	-0.5728432997032351	-0.050154069036643184	0.010649883382727156	-0.0713898754749068	0.03684455671247477	0.03772565649760854	-0.18330262852380808	-0.07098994048722629	-0.100181055374591	0.03886856426918815	-0.07755966592089122	-0.06429077869177655	-0.12648968502085972	-6.788504651054813e-05	-0.05298428572619451	0.07203818840667378	0.020010798139239668	-0.030309787440085827	-0.0686020408085459	-0.015293263897918402	0.06823532249623776	-0.00534405154446763	0.009844614236971132	-0.25934980552116865	0.0030150040771426976	-0.20026985933393132	-0.060716167614947275	0.09224267034431187	-0.10203634893311378	0.1004861214637161	-0.022650023931634063	-0.280308744392328	0.15792543688750232	0.13543406454218831	-0.018223910478333216	0.01209321562240939	0.17663255546998807	-0.0563877727646691	-0.048685784477235296	-0.009777096362150621	0.0020595247364703995	-0.02284039088455481	-0.05289668658483048	-0.0010404912487048566	-0.032554763659519134	-0.1038358075833304	0.045515836832448406	-0.004513585954448329	-0.1225173019515161	0.18888621474668452	0.05505384609238722	-0.2275737599223328	-0.042640710925863294	-0.06607949783332294	0.0781008789651627	0.03980040499629696	-0.01669543954361169	-0.06320307473045687	-0.06568245953595643	-0.01107411856494191	0.14742987389976467	0.06659616502835186	-0.004794128737119806	0.06357904240466376	-0.05724763490386056	-0.20270004707804093	-0.5810493299575765	0.03424851361999219	-0.04704638925099403	-0.08728253770474216	0.023515324095745787	0.0729837313851113	-0.04418129139380166	0.0932453162894918	-0.07152194214571359	0.06627646361976831	0.037161411084846496	0.04743227350142614	-0.3169241255597173	0.11883174491153073	0.04474747749549233	0.04435328242054795	-0.1397634159799281	-0.06484590399046816	-0.1972525664247208	-0.12192976219017118	0.104335788281673	0.13670162819283574	-0.062306544533844585	0.03917532239472216	-0.1354784241950235	-0.020940588709778718	-0.08154407226532777	0.08035446911529688	0.0486946101812276	0.03913684052118466	0.07384053259190479	-0.308321604631678	0.10167417202086837	0.06452868433328307	-0.10148661437437992	-0.8456198739068345	0.03347942301160633	-0.441651904304244	0.047655296423321766	-0.11718377834161565	-0.0016666504684485193	0.1059886103507275	-0.15230701826028234	-0.04942636729861295	0.19098964710041005	0.11435126286223105	-0.3019575818146226	-0.09314303594097444	-0.06938339118666524	0.15033494774254133	0.0822589247678989	0.1208691544295554	0.09277473951819104	-0.10757831240822156	0.04844051905572354	0.004063763031453683	0.07429535417156682	0.07978525245061377	-0.07310986820784336	-0.06012407417864461	0.07934888398485747	-0.17929951701114544	0.07394231923383289	-0.07907545396599386	0.0007438286392443986	-0.11417047807939908	0.17276601376603734	0.11807548987460267	-0.017322971584502144	0.055279050226663635	-0.17970226044916926	0.3469410092788991	0.1642348177065009	0.0949599823567214	-0.0921974211194861	-0.13540831332313003	0.13816786422747945	-0.2906861984563736	0.19492355197456526	0.1135499093702289	0.038006455019504205	0.12579329071098425	-0.06930369600505243	-0.03633662212082997	0.03260152827094168	0.10781332666637727	0.056094164270056736	-0.013716472603502436	-0.09278986464733982	0.0008970416002033789	0.05869311583426115	-0.07437117958751903	-0.04040032596390361	-0.782852765258756	-0.08796472768770047	-0.02824100952406285	0.055447784774897584	0.018243596370210703	0.1225978105095429	-0.03961128274649943	0.2306381361635768	-0.03747730122251332	-0.2309719761132069	-0.01768304477153235	-0.12657533297491494	-0.08664611312114764	0.18845452814015345	0.008399494202404033	0.0046681129141426855	-0.06567181728608533	0.004112201641750465	0.24673124783989064	-0.08523098876820001	-0.16538757469132026	-0.008921696371317405	-0.42778143909268335	0.0075334701516874564	0.03247226321522844	-0.05374152581440878	0.07978790885673061	-0.023158895150855317	0.009083890100318728	-0.17893282817160658	-0.17152381280768195	-0.06734377926425175	-0.017524547869955425	-0.09031666817936412	-0.08617998387384591	0.08527748299284572	-0.28712309482315124	0.1630795294483735	-0.01685924287041174	-0.08411541798161876	-0.10847809497070858	-0.16028633411208298	-0.08137934513768794	-0.5005347100340499	0.05171102679736298	0.012552585709372578	0.14438388521541776	-0.14471044032073999	-0.08868028132441813	-0.01986454761679021	-0.08595612727009372	0.03793477300309497	-0.06773761946552903	-0.039056348285511605	-0.009367202575620936	0.05411848452538372	-0.4118525710680256	0.07068734898280275	-0.08564095299300102	-0.2181949858031429	-0.1258835408148806	0.01491735474869501	-0.14695958686429614	-0.03753486425108737	-0.20111195040738308	-0.010163122655901354	-0.009833038284295223	0.01329699524309918	-0.026191778901184067	-0.033064257976990204	-0.18232008710195996	-0.30346340052728943	0.05858776915573029	0.0743487854991129	-0.013558136878084477	0.12502774097490313	-0.05068494608753383	0.0017642166881044852	-0.02568515453353195	-0.04352701694418745	-0.20672752808531805	0.07397182601703155	-0.17449856267095082	0.02142416991625236	-0.08467277107024221	0.08784983894244876	0.21381947708245055	0.1356242834935007	0.007400453352036633	0.2149637607126224	-0.09688544322207172	0.03930708381076908	0.10673240036713463	0.024743081925467533	-0.0799441158534265	-0.06530552361089542	0.01212257400201995	-0.04104738561476758	-0.033209000733938336	-0.17432976563352276	-0.3450755010945445	0.039593072072279765	0.14189070568360365	0.05718663841268799	0.047994129985368776	0.0671087328379141	-0.06332435917045201	-0.2087703621533288	-0.6370144195133443	0.11341621906591605	0.0029916370350381092	-0.060905581294321484	-0.35333919865822905	0.06978115443418759	-0.023227680736172037	0.06390568926034931	0.09482256008250006	0.1316368514829275	-0.06352134604114416	-0.10211953772400303	-0.0847190949364329	0.08316479117200727	0.2699161737954006	-0.01817226459063187	0.024359419422323638	0.029966413344510244	0.1573518303719393	-0.2553079511554057	-0.10655259470624964	0.12929019329764455	-0.022228953925629288	-0.004112395499666125	-0.13366189309316678	0.06408480560282499	0.0580922186608465	-0.10893464149602594	0.12111318227116012	-0.08437715972963447	-0.05425859604558656	0.06679461705939584	-0.22398724789168806	-0.21690158882487046	0.0806755290246111	0.06480032551243604	-0.022188669411977058	0.0444114735888308	-0.08204854057495055	-0.05384301977172695	0.2047616611689845	0.18942674952107227	-0.025503048437875233	-0.0245732248490516	0.04945974311547925	-0.009411651795796548	0.022898270930515486	-0.04611587039023343	0.011409312179205523	-0.00989183269806008	0.05428611727639053	-0.2632616528381025	0.13184430678413758	-0.032707717389813575	-0.07797247275450556	0.12205024314757702	0.028774279410639682	0.05605213828227572	-0.03098197261459433	0.06123598507646101	0.1495300435077453	-0.7044880346710155	-0.08852731699329669	0.0669538862046277	-0.06514319825195122	-0.1358183067798899	-0.0833277804389686	-0.9234363687219148	0.15416499106103648	-0.08614929855069166	0.02573987333195026	-0.13791698529915614	0.050437847241059486	0.01562591618604128	-0.2890121014188225	-0.19495665821139252	-0.033771914798495804	-0.29206648554204623	-0.08531768353436849	0.030850972110492425	-0.6151891400324085	0.1266535917051551	-0.1025506390232043	0.00527311990595331	-0.12793667998095173	-0.028547183391252038	-0.002885637432664585	-1.0764742740162687	-0.15605745469268165	-1.2099083345585089	0.1701187214688892	-0.8195576309226255	-0.0019790509058047034	-0.04912797059986747	-0.17111693781578366	-0.006343351711161783	-0.05824489157429745	-1.4457234611013794	-0.7828943182320418	-0.07167588923639742	-1.3671217944681746	0.043263978758027004	-0.999704190871036	-0.23697989669267586	-0.08420589353855283	-0.6689829839759971	0.0349415150330644	0.03739818331724995	0.08743837631741297	0.047391638339916026	0.004472087731564628	-0.4441213951683966	0.06788198405779257	-0.0910684852390838	-0.2095499492400732	-0.07168838495342705	-0.026343280736375402	-0.11850647454293628	-0.20045530741948106	-0.03670787331666616	-0.1603126943779017	-0.0546001712599181	0.02134182108256151	-0.1116758421667428	-0.5325731280231352	0.02614965187399756	0.021199646749194428	-0.6500278047162654	-0.11942040441160115	0.02850443495825601	-0.09303054309412047	-0.02791681012420972	-0.24111650572524224	0.08349210317971875	0.10283169852870336	0.111388484492078	-0.034177252521504456	0.02651429353756517	0.028044146452050025	-0.10344716063564112	-0.1163803268936488	0.0007688272306103374	-0.026740946350070318	-1.179324710582669	-0.4106378343155388	-0.11678192245390058	-0.03466574516107045	-0.34813127291248186	-0.07918541352088355	0.015668699676400378	0.16631303686352716	0.06914670799862017	-0.010482085749020664	0.06416662429831857	0.058528172349103076	-0.6094208016087633	-0.06220178064566007	-0.018905636737412045	-0.00585641993447113	-0.8301356578568938	0.009548835245236195	-0.14606087872719126	0.14481994599756906	0.15287560623331914	-0.16340615012047066	-0.05446173206641913	-0.07563990200553421	-0.9752047774134538	-0.6370817743955381	-0.05027120655644165	-0.8419939104574001	-0.4519706771370558	0.05954066396823005	0.004590343629916046	0.01897735669691737	0.04153099167262196	-0.4349082623422333	0.015451147356963785	0.12309812059638288	0.1402541768843314	-0.20044540016774207	-0.17080343081004562	0.15970962120396826	0.09044438565006	-0.03746133448665112	0.09370115139873487	-1.1879877982929306	-0.19416398684602812	0.11342781412183525	0.21723528395546202	-0.07667962860984548	0.0550402487511888	-0.0826901728889357	-0.06172629944714818	-1.0161558489881544	-0.10894570373053113	-1.025974513099401	-0.1530121136647491	-0.13972864020442333	-0.09742520616018004	-1.2051477592863382	0.15523827442456295	-0.9846453778267336	-0.8164971415096696	-0.2243129767496254	-0.28210133146117344	-0.8174388180568171	-0.1305814879452168	-0.17590936428273962	0.14849484363293955	0.05406453621547253	0.0654850779524262	-0.018546295274693425	-0.2545294688846877	0.11913875221505972	-0.2876110995900845	0.1028213863507616	-0.08707198429979908	-0.05880738385633447	0.07319315542246603	-0.030093685089113274	0.2603166855726031	-1.1368340261286811	-0.14111465952051622	0.06130032678385525	0.06707381424723467	-0.2154604801391815	-0.06967862050335305	0.05160148914162856	0.003539133205804393	-0.032542290536773766	0.02189058386641933	-0.09469438477482137	0.0149854021754812	-0.08609372703708594	-0.14038007283333984	-0.058855654815541426	0.1947481028687648	-0.08988659972487731	-0.014440988799032337	-0.04093518731563644	-0.8077215245299172	0.009435283650709355	0.014348371555557663	0.0478740997041586	0.0455448844286239	-0.08224798374150075	0.044642561590921566	0.13263132574193373	0.04762203724321615	0.012785674917437165	0.04991677676142524	-0.15282873230064564	-0.2582631605900895	0.09606296281381484	0.08235319704948638	0.16915778419771654	0.031926658069203286	-0.028357174051089694	-0.07743852054663618	-0.1629041431323345	0.039475414096979966	0.0935533462164763	-0.04855452745971088	0.07949092859700874	-0.31512121184348113	0.09315774381647593	0.09621557486907456	0.1074281821758075	0.17678083665001354	0.1215431444754515	0.053655806446390106	0.26721539507596115	-0.016358088297481678	-0.10568455898893113	0.19613105549998924	0.010116259119235823	-0.10888196764012212	0.12640238781283858	-0.005645336367172838	0.1868771435093506	0.032132929960788086	-0.13014711419832414	-0.017406468326466064	0.10166986461396373	-0.09174928694461187	-0.016158385746005498	0.1236145439296332	0.008868503113901999	-0.02951875852161285	0.02523706039245181	-0.13029762328261305	-0.2395250924487756	-0.09835924023141512	-0.002993794031279567	-0.5186543387830193	0.2230193160956937	-0.4419259849735077	-0.2853950014144125	-0.018516817202008096	-0.21075804998319955	0.07006051580186942	0.04357367036743287	-0.5205461526239481	0.05463276327849916	-1.7354917613972682	-0.18085753411766725	0.21431294679482912	-0.12337420956818372	-0.1855137193945162	0.09724954946850406	-0.7997431823119411	-0.5767803743984323	-0.8601573070412921	-0.11583115449205612	0.17646351412357586	-0.16805407576142778	-0.2831929966274001	-0.5543405383369979	-1.4230439016091014	0.011726555513851905	0.022437435434419083	-0.08948801365435093	0.03098271091676603	0.036146728365407804	0.17780603236564094	0.008803784016021868	-0.1179537436343684	-0.31035537162871435	-0.3820893013498428	0.07527421353817637	0.04700099428624091	-0.07128089298332642	-0.027072430062103692	-1.1895112189193342	-0.01494904395610926	0.2101993061176736	0.07210545757230037	-0.32005289533042003	-0.3526210657636783	0.09867363626531447	-0.06509764407163114	0.057644795665617685	-1.0648353896167533	0.14360319715555375	-0.6138764036365976	-0.05272574187654031	0.03576430261436187	-0.028009127800110487	-0.09740773172068183	0.1855308400402214	-0.26885016818388263	-0.04677713847900879	0.040062359421277935	-0.5578528200461337	-0.7731491424979507	-1.0509064859593518	-0.535248265259736	-0.7145164864558409	-0.133273177512948	-0.03867673118304692	-0.08080163705080416	0.06285337436698289	0.2138557961080748	0.06901973400310972	-0.01721740934907582	0.013388961523564577	-0.2544906145497499	0.08386955143682885	0.15694957494457035	0.041594467498250284	-0.03526627130257156	-0.03521974091160012	0.052630204645529255	-0.04059341649520737	0.1795746823982091	0.15018952374743424	0.011901732745714336	0.00822489528975989	-0.1137000338500476	-0.1747085417653003	-0.1919376174250833	0.22371187636347314	-0.01308421814977327	0.035030142332592204	-0.13035606684663836	0.09856069721674053	-0.266455839993114	0.061474358267011225	0.11727652335671145	0.06403666564979317	-0.02732271147742589	-0.07399646172358444	0.0763149304176618	-0.03699041187097823	-0.06397487789034627	0.0703604531472645	0.15437242993472247	-0.9159101661154664	-0.018115061059364303	-1.2644227943788522	-0.007555552446907961	0.016457276341033632	-0.14921808123954267	0.02378327808754474	-0.27327296889203695	-0.32392211454336617	-0.15070104011559235	0.06618425259008696	-0.16105062446934484	-0.12025359983182712	0.1693790349519476	-0.1898446079336394	0.07865937877190539	-0.6987948379648514	0.1643264773495425	-0.03271423404713355	-0.376550256620431	0.09081741875654167	0.15319227738064162	-0.12298530252441278	0.10466459534059204	0.0733501966365923	-0.21088764353779887	0.15612126983933114	0.0560281212823113	-0.05407953486555804	0.07744687127014471	-1.244057234792504	0.034606835211485526	0.17985967662978272	-0.048460396491142976	-0.1495560198745621	0.08756642760653874	-0.008093215638042068	0.06239664529457516	-0.3608237933878653	-0.1587619574376452	0.02623363621563445	-0.16251005416976366	0.12818614608786927	0.08583410868648435	-0.9123856634075124	-0.1277798879082425	-0.5479126817523435	-0.06722254891915612	0.04617784828500295	0.0408520753124959	0.09719628218200252	0.1273530995915699	-0.3020898048569049	-0.8074231173987773	-0.7834150665483786	-0.4474653628570796	-0.8910097475958504	0.07340340052203413	-0.05636968083257444	0.02970851612864495	-0.22405857896876508	0.018045057555242223	-0.0222173215160752	0.04335072517871078	0.15043325828511694	0.002654660417942433	-0.12234495748224995	0.0974089632923119	0.058632995900304186	-0.22647010577073326	0.12050165957559762	-0.060343280764311724	0.12576185385708433	-0.012940642217363602	-0.031380316081319415	-0.04788605280994405	-0.19050207071537492	-0.12432263767398465	-0.2782240549055106	0.01830333003900876	0.06743836662433901	-1.4422501428946215	0.01449770708520969	-0.5332420981853704	-0.11017855682464872	0.02309196126643051	-0.3991845181550515	-0.4357207807373607	-0.102067098176049	-1.1664154042138668	-0.7725385509308765	-0.6888408963256961	-0.6216428761136569	-0.35370644147374514	-0.41944846469566616	-0.102805997883392	-0.2508139429908733	-0.0874147502540574	0.1672734875675029	0.10376812086304428	0.029708760861082883	-0.16829227687339948	-0.06015980334614715	-1.131614920504605	0.14621267245639089	0.05379608316380111	-0.19941069205722012	-0.23569823836067505	0.052130419684346466	0.1219634001755222	-0.18530250273884974	-0.8207044188894053	-0.8058422884853972	0.157274223739048	0.029061033260699577	0.03792671473853832	0.1262646819031047	-1.4402144766733471	-0.2603193968179902	-0.043085779231652264	0.04098441486408352	0.06917772326501996	0.029102764994925805	-0.07035085591147071	0.21417894060573803	-0.04851606421739038	-0.05699973096857956	0.24297335633930814	-0.04446174340782799	-1.365794977367293	-0.8496816212902729	-0.7119148044141452	-0.18145716311652368	0.0814750273785896	0.0606020393321627	-0.09925466692876736	-1.0922562129641011	0.1250056692243786	-0.025612257060911175	0.03876719606160935	0.08852046739992353	-0.06784739720190593	0.06980836766138067	0.1358995623048323	-1.3277399127112708	-0.06419138248595674	-1.2562347186009886	-0.6801214333402221	-0.10517533767961673	-0.0566750438889843	0.06765770369614556	-1.1598556348413898	-1.104228260935712	-0.4846350765058552	-0.2531764949249687	-0.0156175615404543	-0.00451881032772124	-0.020292591630198347	0.1322905205152642	-0.03328358113703633	-0.24771016415670416	-0.6768068321762878	0.015629769047374162	0.05339497781898271	-0.264111306819959	0.027265560410805703	-0.009534242858705631	0.0582635210807891	0.032833511239887064	-0.6581510931595012	0.10310518734278493	0.10884101727862372	-0.4216738198734024	-0.10686001349344447	0.03156418797039223	0.22086605687426566	-0.04428076311533175	0.06270234460197294	0.16927132236587275	-0.5303370632822951	-0.09670631679705127	-1.2116817728696103	-0.13877241669516413	-0.15314753494803354	-0.1170256786829686	-0.9544151703244048	-0.03850242569913052	-1.2121046859231108	-1.0122933618933974	-0.3073932183732456	0.03704488348922498	-0.0559141479761366	0.01458604306157481	0.006303087969043613	-0.12659411261807704	-0.4366451744680215	0.08274255876825905	-0.06926190213789715	-0.03349970161715268	-0.13767771752118818	-0.05538272143983447	-0.09792417817515278	0.13570511652784162	-0.07077904698196967	0.18203211141004502	-0.1761065951882216	-0.09867922177050127	-0.3783692572433354	0.04196517436594969	-0.07963266497613644	-1.3946874168939951	0.0465321027277058	0.09587005652128172	-0.07443437641736632	-0.06350549439992484	-0.10414226747988847	-0.1409217318910294	-0.14426457537439233	0.06920962275981808	-0.3765999152993128	0.06580028713988442	-0.21288618120517186	-0.04349349670722953	-0.3117674140739556	-0.6511445848516252	-0.224160144685488	-0.07095752839596094	0.07841515504983312	0.13182485174905528	-1.1159955772067518	0.00860365586474887	-0.05055862394396282	-0.13271123986989958	0.2371632153455459	0.014716790584058575	-0.06288692894111936	-0.1880024061028119	-0.15261958690020452	0.06514673554782974	-0.3177284099017631	-0.06692883294757468	0.04959830396592183	-0.07690725288440223	-0.13464570477718435	-0.5090083595009552	-0.6195081463440217	0.09847373089385944	0.06481721687680435	0.005688983928172339	0.08613107086749583	0.08774404431905407	-0.3126223874312468	-0.8683827323462223	-0.3232455475897206	-0.6625994438345931	-0.0442090351169036	-0.29151656081404625	0.07772350937781411	-0.0813091450714836	-0.11945955615003995	-0.07733948099239912	-0.6754318705049842	0.20059665456517048	-0.04539791046619553	-0.3349556067030837	0.2166263980913085	0.033598066550118634	-0.10015035570990914	-0.20127422455441826	0.01497616969577204	0.09935910744688893	-0.05695661333089029	0.1833936354807363	0.03917089129110933	-0.0838630006729441	0.13515601404301325	-0.1752781248629804	-0.023748787614539992	-0.019735580635512468	0.025417342490801183	0.24746498917146875	-0.16045819024059546	-0.11872725590688027	-0.9812868893734196	-0.11177666719913168	-0.11460359220572565	-0.16708602628782965	-0.09406923604076267	-0.07319403590688794	-0.04396981418191468	-0.636427817017364	-0.1432391118647847	-0.4607255252059594	0.07462070460155915	-0.14817972797486315	0.21534595793739866	-0.03829894442035905	0.09546584646673592	-0.00794756508708071	-0.3710829205602227	-0.11587760759562275	-0.06212430315403125	0.08443877158374513	-0.16621435625398695	-0.09452154204751764	0.01196570930988192	-0.9707345805837152	-1.0124200956441256	-0.4745321528151517	-0.06469788548899763	0.0774262611907563	-0.26858252490455314	-0.16198351815512926	-0.14514499492723335	0.13879864785114884	-0.040330274511778175	-0.26235872284066114	-0.3361429914689294	-0.16794655647125722	-0.5391429258618994	0.0451966708149029	-0.8959966910145798	-0.7408129280684003	-1.041232686719243	-0.723899820603388	-1.128391847096668	-0.40849033161561293	-0.02442977010681488	-1.114645980761226	-0.6002420371837864	-0.30743670336308104	-1.0038162776462902	-1.028510133307752	-0.2571527235728553	-0.8537262794617054	-0.3971480752720656	-0.11101989245699743	-0.3278313345344077	-0.011600754458135394	-0.3933851922234732	0.061721236653556576	0.051980577319299635	-0.5887090115313937	0.14062772224896622	-0.4025791820030952	-0.004332942351453543	-0.2366000759463509	-0.0159360709610627	0.09112271003677457	-0.016201171440176947	0.001515320681127946	-0.09793599594983772	-0.20916781393238565	-0.21130635767764536	-0.1400480041030264	0.07556073536140903	-0.4051087279616347	0.10124654405029787	-0.12153072500605287	0.1559306084147862	-0.055635751324976834	0.16456766145858892	0.10246241519984456	-0.04867413285669505	0.041602204861918415	-0.028505381554522324	0.04367781799758259	-0.10995396979343967	-0.3981815174427645	-1.07172097809466	-0.6390483725132701	0.08499173466452369	-0.6832036371353608	-0.1229062034797328	0.00988888790261493	0.11421535218388765	0.08881915487002799	0.027062383394819964	0.11303875433725542	0.07377975307255348	0.07695213518614905	0.19407699224551964	0.09486546842261524	-1.0539206179856513	-0.0595392803096251	0.010813868300073855	0.02846107210513481	0.08401562945328353	-0.557481018021236	-0.6673132267917429	-0.6084154183191322	-0.09253282528193824	-0.1087853646141085	-0.7134307789370706	0.05174305407264798	-1.1699709530336573	-0.5310991719567913	-1.0184214343716056	-0.7224172756326435	-0.5849090487322883	-0.6196029229344081	-1.396433338289401	-0.5440476307448918	-0.022726845489031342	-0.2683551113260909	0.08092995787233401	-0.17908901272999872	-0.2987021196743632	-0.0045056054508815025	-0.3475512878377013	-0.30809645586973866	0.09655851774546127	-0.03673814988983136	0.05126676117586978	0.05124092692219311	0.11658420378351213	-0.007801110068447766	0.05536794073582253	-0.22128524200505886	0.06363949246869156	0.10704366029690428	-1.151892671327037	-1.0769930112097716	0.03595241134391318	0.061235010036064436	-0.07514167310125852	0.06132894247301141	0.05130704022193657	0.0896373048918937	-0.04202490998342325	-0.3042089843601037	0.11240432509411467	-0.029072565989236295	0.00920679596498245	-0.005829486768232286	-0.046281976981011934	-0.0399952675095528	-1.4674845191159838	-0.12009733094204897	0.04590651062516789	-0.05499034689860093	0.10851968551155852	0.059601324221178524	0.005067477040509375	0.08002478729543022	-0.14673299740532364	0.10463844401153737	-0.4053141080728194	0.04134362235491941	-0.052907368921300775	-0.474185085413334	-0.16432005590099735	0.09836313420854792	0.1095145770388928	0.010547266334792664	-0.7177046127996842	-0.06511920242213429	0.026286283012139432	0.1044522860201746	-0.0040980631695602095	0.051867266421789036	0.05350381925622817	0.013581026848896028	-0.906776457347412	0.018480310954829958	0.0020712914082323536	-0.11508383195866148	0.05757615048122752	-0.06655919740690021	-0.056740843916797234	-0.7764998470643218	-0.01187519497174327	0.01014455329089028	-0.09238023164648143	0.07748115191997576	0.0626101467899198	0.06672044118827254	0.07722138537044082	-0.06923350228697618	0.05692080125228845	-0.03772034659017856	0.11449108965087765	-0.7470305447860182	-0.4847127985100288	-0.7524359266300451	-1.4563558360055502	-0.09245125593219122	0.0761449421564787	-0.2402668711177774	-1.0000983697343824	-0.7457606533807709	-0.7258652438930655	-0.1896256061013387	-0.7301827963671037	-0.5149856355285789	-0.2914020164123395	-0.3202873316264495	-0.3219369314601883	-0.4351401789445973	0.0005616411079275201	-0.25397973360763537	-0.7952771407629318	-0.6385228321353891	-0.09991920842803703	-0.0701793217689569	-0.038243751655946234	-0.7582947715678791	-0.6877843940924814	-0.11076474992151328	-0.5386695073639699	-0.557946556312984	-0.056809509472694975	0.018053088149189597	-0.8372030853060212	0.09648055744188104	0.08756498133159461	-0.1053286595282273	-0.2252227510352608	-0.11873527519502652	0.1313644648070804	-0.1280320950203051	-0.12013364955141745	0.017744594834051147	0.08120545834959095	0.0933705558182352	-0.2755554770956848	-0.1766439832139599	-0.07336338355444134	-0.2331458883664775	-0.06199196337357653	-0.22974721263149395	-0.06560648217259711	-0.06231186355834058	-0.017550008244069906	-0.3521486625602757	-0.03947824074396437	-0.3249576853808803	-0.0008340804389589357	-0.11921637242623455	-0.0257002360481778	0.016549377540492054	-0.0322791881506846	0.0932339063214694	-0.2439527705205676	-0.08904042193925699	0.07611130285104388	0.08589480817669047	0.17217741015109786	0.0044627574569535535	-0.10094607074348924	-0.4914389780316497	-0.42164360388839256	-1.124315084956718	-0.4938370302006765	0.2164691072873343	-0.12800807651613927	-0.009287739094137805	-0.774557705826262	-0.5401009837124879	-0.6341938810945185	0.11781863549275225	-0.24147107776155	-0.8206242536841989	-0.6259922523863161	-0.0644435633492813	-0.16413082585727184	-0.09483727644571778	0.038003634325326205	0.16987323776803018	0.0707458537550115	0.02972803556944636	0.078278614542577	-0.98265798468251	0.03837766056720066	-1.011497640702326	0.14978539833124596	-1.24362085180545	0.07606359646992326	-1.3772294552136837	0.021096069186823375	-0.10663880181873144	-0.9909664276858792	-0.6177910934971026	-0.05504558784974405	-0.013262898355108138	-0.7689415261400604	0.024818859376314572	-0.9032431847004772	-0.04417527002015412	0.02174768509768257	0.007572397710940117	0.1599241871852815	-0.058198527678019675	-0.6313552496195021	0.1778098855294761	-1.1533029168003432	0.010505719918939149	-0.4052256178462855	-0.02748762467844928	-0.5057297286791763	0.11883163881574255	-1.1593463762425842	-0.12031297821413355	-0.15413207785038252	-1.383167479455981	-0.6132055266966581	0.04969904515068115	-0.1406620592848096	0.1722238723094764	-0.6996458391249534	-0.1337815139946532	-0.008603963997747375	-0.06770387608903508	-0.9606847676610798	-0.9452600370795236	0.023812244945932776	-0.17109036722909252	-1.1181273134485232	-1.006576939856762	0.030531885056065324	-1.3414429691238203	0.02527289640505988	-0.17052897947270054	-1.364670876686663	-0.6693835742171054	-0.17386294963233728	-0.4884078997732877	-0.10471147307426353	-0.3593068048945838	-0.1359936235634948	-0.011877814756093476	-0.0540429440167646	-0.6311343849944486	-0.30400299486113325	0.007455959492336359	-0.24667502737255725	0.10495476231101288	-1.5604640564981815	0.0774977795088341	0.0617395969144058	-0.03481119389799321	-0.1037000876010534	-0.24485537455980266	0.012319567532027636	-0.07325853965670848	0.09223867485880984	0.12935940503074006	-0.05966539078015765	-0.10880546638123892	-0.004477857042153304	-0.08080923629305749	0.07487000807877271	-0.4576041511415788	-0.041713972571387085	-0.06622233522518384	-0.07676057459223729	0.007764555559635556	-0.08407467589901903	0.1374831753588274	0.07397881173147325	0.08923570381337344	0.08259966856254397	-1.1060184151570778	-0.1954761585447904	-0.08551259882156625	0.03569584034170668	-0.08303001483986504	-0.0657447505788237	0.1473119143846278	-0.062316852898999485	0.08749130076838686	-0.09657622247695448	-0.0013499434115379035	0.013219372340632956	0.021887030924545036	0.03286267355367523	0.08021046563689943	-0.22704207636661225	-0.037904398474583136	0.11822756835613997	0.1069773399142178	0.067321345879799	-0.08425728650863579	-0.2088978171414573	0.049954962002727234	-0.9020885497250144	0.014301918201558416	0.07689777076426173	-0.35776735027281353	-0.07185605344928077	0.05876606246769859	-0.14756753063528896	0.01656502910336449	-0.5881064425653422	0.1747913575916789	0.01890169583040577	-0.17077804639838084	0.062491690128698686	0.08521239586164138	-0.03540379250205287	-0.3254492440254479	-1.4553345885160345	0.0007676132974842844	0.02616591343994681	-0.11258967226508362	0.10281749961861368	-0.005615461922911224	0.0678647919209402	0.027838560628928567	-0.04330227287188428	-0.17200822148388756	0.034440866289225686	-0.0346999540690567	0.1109951599204796	-0.38977502058315455	-0.017113761746619254	0.029672819107113037	-0.12008425042731195	-1.3418429246439534	-0.018138302953466426	-0.8649815539627455	-0.06431633255879762	-0.009735667600895916	-0.23659880605962855	0.038219711764283085	-0.19117548109346788	-0.8382923930993289	-0.8461253084619106	-0.2682108815308681	-0.7781400207000788	-0.970060354066338	-1.0516793308990855	-1.055309643520436	-0.28154039454238394	-0.10407583899252797	0.14084868530044908	0.014784736390384625	-0.11007739209838673	-0.7096063153368803	-0.3649819879319447	0.017059239392433395	-1.703330688497588	-1.2947026166252973	-0.12393834960186302	-0.9564740036648148	-0.24700938594713945	-0.3517479589256248	-0.15669967897846393	-0.43489789872091095	-0.8233840711861745	0.062266652226634585	0.0011567240861299387	-0.16066940833211224	-0.034569261647396154	-0.227930253944386	-0.053800509494815005	0.20634951557433304	0.08060744737157853	0.17174259685048365	-0.3952894002620747	-1.2304139388826976	-1.2164899090886558	-0.2334062261312847	-0.2726810104082067	0.04743903802177107	-0.17195301349879052	0.06285850457445144	-0.09204613357325636	-0.027771202297870872	-0.29897392904353665	-1.5822316084574657	-0.5058316698054321	0.12332563210034247	0.010746700899099513	-0.4028827533711724	0.12963306511274955	-0.2386873469385368	-0.050369996573062084	-0.01226330667533287	0.013640430263167157	-0.4116799729363429	-0.6203351662390698	0.07570406967186498	-0.1007193472213261	0.06443717777512041	-0.5155946212077261	-0.05077907807414914	-0.11270998521197048	-0.12565869511298625	0.13885716282809688	0.0005933274606446662	-0.1556612139533135	-0.18435307634652998	-0.0990274745895634	0.0560233723888476	0.13084706178981742	0.04877660059448317	-0.20169728852573	0.19514959508173246	-0.9287449022046522	-0.339482032382558	0.11525931492514878	0.02581653044952791	-0.5381117482186057	-0.1932918874735231	-0.0472567799214686	-0.03474869267156833	-0.02424796637485533	-0.06333072822839839	0.028161294749771974	0.02120460886644213	0.1033263029417992	-0.06022622649149415	-0.0008185792212811478	-0.2532585541765729	-0.017149593979559064	-0.06264119615705095	-0.2426104812204799	0.11908124905440093	-0.037145112171615084	0.04625238352439038	0.03294012792333046	-0.10131953140039318	0.1467635274199539	-0.10298839718351828	-0.02250981071658077	0.02215998564088589	-0.0010149676902790358	0.13333970930427286	-0.03934361973444589	0.06426539903386272	-0.2510388288434801	-0.22517184125133693	0.0050226070670716366	-0.034479708610336224	-0.0570667862039134	-0.6283808681655859	-0.01906771930823241	0.0038723428003564157	0.10436439951075456	-0.10064490641838554	-0.20075711789256495	-0.441097997202221	-0.13391661861553858	-0.09192811431174146	-0.17788022238181705	0.08539535990133602	0.044549674770506614	-0.8122764568634135	-0.3695086065599647	-0.3292838347314202	-0.019097642080436943	-0.11442064549787412	-0.2381579119193229	-0.7060764330745443	0.008313447211528024	0.038450252353776505	-0.25808699815917857	0.01667951238184486	-0.13317101039226176	-0.11288769203537224	-0.4167313240806454	-0.04968425114149512	-0.08143666218415704	0.08249365649486065	-0.03235131405427854	-0.4955051512940306	-0.9233938264741524	0.05333949984887321	0.03242571184128866	0.023788350784533226	-0.118963045002271	0.14071782737047206	0.039384803793487085	0.1913830058807166	-0.016886941185382448	-0.25985515788433866	-0.03407966693740711	-0.024075132129081574	-0.2148804486688175	0.1111630773416451	0.0871699256052179	0.1432777559930458	-0.2144884569222516	-0.02634856158790293	-0.197992451631566	0.07239856270401772	0.06524627418817547	-0.14359249510042674	-0.009211990853508408	-0.2272471746002613	-0.2493155190257213	-0.07953048319477649	-0.01219726976463051	-0.33514273728961325	0.21801695849175345	0.19479082164215414	0.14624701669797324	0.07559543129382364	0.13893986760121987	0.026276423809646614	0.043742129320771816	-0.2544604027752322	-0.4532488328223661	-0.17554486434378022	0.011094691732715694	-0.08655533889380528	0.16456699025194094	-0.019673185242741472	0.1814728444148944	0.014738939555958947	-0.2615523611491935	-0.012402026960098941	-0.036489826626259526	-0.06636965809856685	-0.16135513294037354	-0.11047458517542744	-0.1152950865857102	0.1831013483733464	-0.0732261284827871	0.13266377954212827	-0.038816307093601725	-0.12017872558167668	-0.06461223058319661	0.05231647921665463	-0.1523589714070916	-0.010540257596739449	0.0008293455566388035	0.12826070122021493	-0.27470795133692866	-0.16432964366120587	-0.017375847689373804	-0.03526865242894728	-0.12022893325087852	-0.16399356397359466	0.010331056610279315	0.012174217201747304	-0.07761941608539744	0.10558769121751406	-0.027104883607705632	-0.023617825822968584	-0.03325670099367566	-0.14098403442293372	-0.11811226024273598	0.11767504023875194	0.08263760086787236	-0.22935304900906836	0.12142167429687345	0.021030511621491367	0.08084243382026192	0.07785454624724376	-0.017941190914004642	0.0182709494276858	0.08800281193297045	-0.12303897254556953	-0.2623716002897785	-0.07645860705760404	-0.12902042671329392	0.0806343322506718	0.06685001555576772	-1.092992717963799	0.06276496764339816	0.07154039992305879	-1.0791020304968817	-0.2380217764292081	-0.16699980633996767	0.017989114569239496	0.10386476958089948	0.12701443608424384	0.03060152277153548	0.08667689509073785	0.010654902445207677	-0.121702484427835	0.09423026514590688	0.1314591317938083	-0.2870197107677338	-0.013810333535105005	-0.3168709797490868	0.002470185761270532	0.07452732268393407	-0.1787694168453573	0.08561232526332331	0.051640695459451935	-0.1635225651253008	0.09170968143925133	0.12663926565077904	0.05057477839009352	0.1030147796272176	-0.8975353742324935	-0.05219612920842096	-0.20756220978740167	-0.09406727426195996	-0.1838025028292732	0.029626776600209438	0.17544104552520326	0.00806210601642184	-0.03815936153865383	-0.04057447582685536	-0.1421814669129609	0.1138378210936089	0.2402297820334948	0.11619530521523518	-0.19755221833911546	0.17653851278448426	0.05499382877514017	0.05430017826067485	-0.15534549056347696	-0.2753969703424977	0.10165478910545486	-0.036571839325377366	0.06843036012120947	0.15482855810286736	0.10077753381417834	-0.12494489211340168	0.026983925989749642	0.11984427102981515	0.08978578015087897	0.0035062319457120393	-0.17465880472629686	-0.7420673473181268	0.16963498546009576	0.09219465015333407	0.058024850315560615	0.006887844923655662	0.12890408270244472	-0.6288102612858676	0.05965888998596516	-0.005234322900747335	0.16990901824772014	0.02395085885866661	-0.03653080572011812	-0.001320889390579756	-0.012200230873006257	0.0899970788502259	0.047277647451964	-0.023796663466028132	0.09972422357161087	0.019032782632535692	0.08156199252505325	-0.6623124418695663	-0.032867961867954106	-0.09852314955843212	-0.16147190519237092	0.06815268663384907	0.02106299001802733	-0.010690539247618105	0.04338988449206721	0.02211832093526053	0.03132235997563305	0.03333977042144776	0.22510155126401327	0.05933717291331817	-0.6859889034773575	0.10296325140321017	0.01686615029306555	-0.0055042761251853705	-0.0009066910371716707	0.20326548084431972	0.1033329506335088	-0.1189739114954688	0.06495922397216032	-0.17529729418541656	-0.06911042212043364	0.09816511832504003	-0.05486191766861041	-0.1178997379119828	-0.03750751118036876	-0.2155817679664384	0.08036127692804408	0.2115456286947154	0.11321587952410946	-0.07966621103474818	-0.25698002152388755	-0.20878658295945213	-0.20033111106094428	0.11847553232111098	-0.016265305075895933	-0.04171922430338742	-0.036009642290797624	0.009380360813174496	0.003262453286970841	-0.2527249443820949	-0.5587314460435681	0.09003192756701944	-0.2859748146893267	0.05951801801587936	0.011276443768198264	0.11412005784250613	0.08926190664715564	0.0286303686563677	-0.07287363143594666	0.2278411273866348	0.16481657978766873	-0.01980683256744863	-0.11531621325219828	-0.09625954522793287	0.025114927786543357	-0.07950172313470387	-0.15147159650927478	-0.121883142328223	0.0016687804808274119	-0.12713075024436568	-0.34899667998345896	-0.0015335715207362881	0.14394681342098609	0.2270879677685093	0.21872732526467825	0.03507681263810685	0.11622589282709718	0.015513619146616947	0.04810339332037434	0.043399249925696166	0.02545144160659526	-0.5281341198476771	-0.04146804919068527	0.008216544078426723	-0.15914364234938752	-0.005242422216057599	0.057464185241663863	0.06770139593686834	0.1322869791300044	-0.12726937716903386	-0.034375392040641814	-0.07767815557040615	0.12449513087468354	0.0018687243853259198	-0.08433788201130994	0.0900866932562789	0.051803685500528	-0.29624461678825026	-0.08894471224274893	-0.15677754454514786	0.053346912111435496	-0.3557022121429568	0.027645518805388302	0.03602828700075587	0.02449431201721761	0.11969271006269112	0.07396056438050927	0.0010327640720827935	-0.023377898526308928	-0.17632961683385648	0.04204684769998005	0.09588970099894267	0.12744322767718266	0.17150264865168632	0.0012866922177658144	0.12815911842409675	0.16930028190547153	-0.04845018669229096	0.03856527289620122	-0.02835131519859195	-0.09820630635363528	0.06260363816358386	-0.018701357083250672	0.08955540309901723	-0.03921062551313629	-0.08797863894297912	-0.10097789303134252	0.13992623177234156	0.18109052787617574	0.07627571916592875	-0.13700638665858	-0.05654480283536002	-0.03607055606835749	-0.15270473923230346	-0.4198427798470232	0.05822984146410205	0.008443023160534012	0.024668535557594944	0.06850023249558901	-0.0008460546961561675	-0.13810185934412625	0.049510676794575284	-0.16739289992454653	0.1502083609367451	-0.06835316434984377	0.03843787650132558	-0.31603563601839724	-0.06714138451209818	0.03534558080981662	0.1642973954830521	0.08046297960693383	0.09602782976085256	-0.04384485672076194	0.050746964025207765	-0.2705507414858273	-0.09473449721001144	-0.03788693711932985	-0.0938211606328996	0.06636166153328323	-0.21036858316738066	0.06873757887509496	0.09177333810820516	-0.07586147080769659	0.011547296730729493	-0.13813558267439455	0.0967828724732058	0.038688657163006485	-0.027511397186124827	0.0363322206336944	-0.07928241944923982	0.15359766385677148	0.011368328246250142	-0.028291987805936194	-0.007524793655588302	-0.6039211193181885	0.07847261654704127	0.1036046851572633	-0.14325675099631235	-0.058432077026513964	-0.07067687525018647	-0.056567175789188434	-0.29524602016544504	0.017074619166419933	0.016309743343905683	0.09909814928464017	0.09381224795978492	0.04585607496563451	-0.030421828308129437	-0.2212331891909222	-0.02786584033365739	-0.015230120315666456	0.014603171853758612	-0.012746983307967755	-0.09386576034961017	-0.007886947345428351	-0.10805691113989478	-0.08634200362077649	0.029119489639856413	0.12147489186887593	0.09051917339885196	0.08040309811461417	-0.24100599363974884	0.07569641978589188	0.2322040146588655	-0.4043454889396663	0.06239019858082383	0.03431508543984732	-0.17865781217341464	-0.08452852625275446	0.0049349757286997155	-0.22356308988438026	-0.05052834081995281	0.09849128325231003	0.07326996501322568	0.11916195755107414	-0.22068093107443426	-0.2788206670058564	-0.05161814460513097	-0.17563280047897986	0.05715069795925198	0.05672890908997996	-0.035605649385140624	0.17200045077787707	-0.1450638332791577	0.09903671309434164	-0.053217115207168014	-0.12519320402117784	-0.2756388208135704	-0.01236825608034395	0.08796729842077443	-0.31968968033248496	-0.07158079794808904	0.0254958076994435	0.015676060472024172	-0.23471275847901465	-0.14636071789161265	-0.10739704717206236	-0.2798193439150686	-0.11104002399134093	-0.07895369092287155	-0.07215821820438906	-0.22981022888855965	-0.22429431955389506	-0.09458382034910542	0.05464382202291517	-0.07852887307890334	-0.19597550260545604	0.041170863926091365	0.18433213581128305	0.057828836243721	0.08771660371697096	-0.2508933371917863	-0.14185841759297466	0.13938215471799253	-0.03367106833810332	0.07086312122929482	-0.10938243497417947	-0.323812177689987	-0.05917863817821298	0.02820650393723565	0.3383284116341436	0.03934558356980906	-0.011609388006764991	0.037029584460900745	-0.11027088393428863	-0.1898817390836061	0.0905358639828527	-0.06454329567660216	-0.14512767546875774	0.05270080108361271	-0.3129041572307535	0.031934470847925216	0.0776545513169012	-0.1687247862003444	-0.14698101245485545	0.08347300553838875	-0.07834193667126962	0.07509985211074233	-0.014124646446517106	-0.02083386686330673	0.049846202726004984	-0.04742355267999959	0.017914090292539785	0.008811135939740564	-0.014548441930275768	0.022897161992031925	0.0748740148880581	0.07591049046927481	-0.19180451252475156	-0.2201379661002968	-0.06863684730629431	0.01712428056844044	0.2296712774168699	0.2231145548916481	0.042938201989269696	0.1013192496991184	0.03251444552265762	-0.03489045709836898	0.02878108044941948	0.011994817431813192	-0.1034520065868	0.03427775580013757	-1.0769566089641178	-0.07883301067234473	-0.02705184956392164	-0.05469342796405136	-0.07989870745625306	0.006211010722292068	-0.053276278956007166	-0.07051729835091274	-0.14479390547921986	0.05651108620804887	-0.0958543431556577	0.2369038241803089	0.002529783043463756	-0.21450578771363094	-0.06977000883038145	-0.07998507974836898	0.04196563700329324	0.07569843216244118	-0.0052256132305605356	-0.025148156693207368	-0.044487251233005065	-0.04862482293435623	-0.3881196687072908	-0.6677438965228807	-0.6209219398133707	-0.8131364263398172	-0.8942760427976032	0.05778925688920398	0.10645190633354314	0.016356400241090623	-0.040014838172636	-0.11975990027190367	0.009693829934425037	-0.12223951128388465	0.08706027623002198	-0.28581040841795863	-0.18954018940015074	0.049699857640921226	-1.2656275828108658	-0.01917491220375084	-0.34383352748853946	0.11320783322617235	-0.2454608359795799	-0.16368774923214746	0.025108882428299898	-0.01522035574785512	-0.2972016757728477	-0.11949985456886945	-0.038830999119600126	-0.10305613041741392	0.05757134199815015	-0.08658897130750544	0.03117386193655805	-0.034813442732142236	0.1018099473143876	-0.012515784448265323	0.1368937387014246	0.07143214393949915	0.1349541707514816	0.032050203327046264	0.11481411587844978	0.07778693590482161	-0.08804301760306492	0.04768683837123342	0.014793318541143678	-0.1851642963662639	-0.040742377059475934	0.10957291705764206	-0.4833191789042986	-0.1258968351785172	-0.12845078156816905	0.1564603760619122	-0.00044439314523004453	-0.0738808277581634	0.11235783284937204	-0.0801521964186981	-0.00044506382725824416
ACH-000746	0.03142598262186508	0.0537832496179639	-0.046967162705368916	0.21086496605432573	-0.027604854182418467	0.008655423072835991	0.020856306068896033	-0.3751352090128328	-0.006298836201651615	0.12671439707084714	0.26490846364581644	0.15190430967647206	0.0934600046268432	0.035888532324648566	0.12658041336897727	-0.17009441567282166	-0.04184626103029503	-0.496858848849158	-0.0326989891256229	-0.05237617363572228	-0.18462022495057814	-1.3422071818524115	-0.6521290293692413	-0.06436986313005767	-0.1393821398727369	0.14877479328172935	-0.4449102898870941	0.03331291862784369	-0.03569222521387716	0.06939761971385612	0.13260611696415267	-0.1978402661631861	0.07907339446826102	-0.03391302150945608	0.0022540740854807874	-0.12186226131758762	-0.010605900997952332	0.1228304227711078	-0.12400680172498553	0.11419316614614985	-0.06692853596435029	-0.3969467892247807	-0.15152436060625032	-0.17680065413100896	-0.19498813037200813	-0.03588688693805025	0.15968215541260491	-0.027025777287889227	0.002431706469824079	0.0621811722932223	0.028396583328645093	-0.03101436323758012	0.0979876270732698	-0.07314084754019053	0.35316091749815925	0.08482181848794781	-0.008726923604152543	-0.15082545503327327	0.08225324479471158	-0.20243934053779725	-0.019556405344535142	-0.100898031203112	-0.9142908937620272	-0.6002181768030079	0.06779681997019102	0.1290943301211183	-0.3796983474311249	0.03212026071817382	0.05095359899581323	-0.024494948647546904	0.12259194690176035	0.001818289308146901	0.17441943365191964	-0.25574258408974565	-0.03291498745284875	0.03558283787068836	-0.25741328120593315	-0.06732841382639355	0.019523363213616727	-0.1560925621179987	-0.0674798707610022	-0.10590247327901037	-0.3463337774034244	0.044219421018065495	-0.011489370634289049	0.19357170715948785	-0.023443151900135	-0.11265978723331332	-0.024721728151563198	-0.015093061398784169	-0.0377026681552842	0.0942050033121523	0.09807420925156796	0.013227488627957263	0.08759096330370346	0.16715170457992692	0.13042283668859225	-0.17970969976358644	0.13143714334659426	0.07235468856736152	-0.1264626272089385	0.12376570594545708	0.0912220847793394	-0.08410319217231779	-0.0639016935175973	-0.09305778802606718	0.27164425112402985	-0.3656980809908647	0.08592740494679704	-0.019736539085692558	0.13770580648001765	-0.08906688139654949	-0.08132430053720588	0.01648274443971879	-0.017493428135996983	-0.053496858448271664	0.10365096344868982	-0.33084494298735123	-0.06648570388604444	0.07526368691475385	-0.1265505062833852	-0.08485314644394291	-0.1295499174518604	0.10952391002318247	-0.1341858545616897	0.29707210829043856	0.006955026286077882	0.13764204812373831	0.06783143562691678	0.00863155054125984	-0.3103141839671369	0.03417422359402731	0.007652691004999926	0.05496891552980489	0.05543117673325056	-0.11071273753989767	-0.20594101002009527	-0.2013858081321016	0.05361193089357738	0.051868563513868066	0.25717883162734906	-0.04816332277886135	-0.5178910120693079	-0.06488125815586886	0.06570591623936331	0.06971215994145727	-0.1625460353288805	-0.5114176507897578	0.07528782170094385	0.08562057004050583	-0.7959093716843703	0.042218232119321734	-0.03292652090535272	-0.3475844801695596	0.06781609991835386	-0.4355200306911069	-0.06740628426651481	0.08488191444067936	0.01639410822177515	-0.11327998801050247	-0.1893664469415033	0.011838317078833826	0.02216557051825671	0.24116000983266397	0.22962681415642056	-0.13499922987039226	0.13563127746071407	-0.17351825558863862	-0.03938446228748376	0.09040559530778733	-0.03954376087414879	0.005341171984312108	0.05087948266185725	0.11514229927658605	-0.07228031921132418	-0.23924581710497406	-0.09207440308216076	0.13062513386823688	-0.10573275352251868	0.13164284384581296	-0.07341382516419027	-0.0923553859565173	-0.06339209277484316	-0.0887412809020804	-0.05680505475281436	-0.06795681584383376	0.001903600297732864	0.31119222899123905	0.16643950976507968	-0.16284518152882815	0.06418568843594483	-0.28241688878021914	-0.05571565031292443	0.14420500071916612	-0.3129740060642549	0.045191474126777945	0.1267425175492208	-1.0887793467823734	0.007783046643492324	-0.2710230731785561	-0.1464189576860773	-0.13040368916161318	-0.09062961778931737	-0.20816041056361964	-0.1552159647822736	-0.7496916954557842	-0.4524730765377446	-0.296892476301135	-0.5058057840664889	-0.0211508173192796	0.11066513096542956	-0.08792762662589433	-0.6409297720306547	-0.6724437323365531	0.047637610096458616	-0.01057131475156731	0.14427831728900578	-0.0028427258607925856	0.11567712449858755	-0.025137835663644	0.07419893218220547	0.021889798391505264	0.04962985173183333	0.08688793542537912	-0.17867475924092852	0.06800570533870606	0.020348447582467063	0.012438390504198026	0.06837873114529128	-0.10209071827111177	0.015259258780342675	-0.14471832623026462	-0.4199536308186441	-0.05530063595398768	-0.1127172697403001	0.026066597567114942	-0.00026574001545432184	0.13656209219485094	0.01751712427391822	-0.021554624004003882	0.0781855778836895	-0.0063712957428051975	0.1549433151006093	0.2477296889440277	0.2739507096726137	-0.3340881904890656	0.2047597153138622	-0.0010726794352868237	0.038400690162708716	-0.037094943118024935	-0.04657067149034546	-0.05492612115004682	-0.1408226107824384	-0.1471596913962202	0.02346767981059888	0.06990581669341436	0.07320332902299534	0.02115099779671677	-0.036502891827951085	-0.044477030040703365	-0.03713722286712222	-0.04447910611827845	0.1108677622031142	-0.06683590403456217	-0.147219390917577	0.3085087167439136	-0.06896984425719528	-0.043672232199702496	0.008449107499738645	0.02141069117406161	-0.04990102944212048	-0.012171849087332959	0.02101696075456751	-0.1878762422533171	-0.12732798068282114	-0.0013716434430789224	-0.2019319973868104	-0.03695632305161707	0.2351652140365479	0.08627938072547954	-0.1508070064278497	-0.3493144760635188	-0.3936064715508125	0.24739778987010985	-0.022598584571389826	-0.04255657372778945	0.0825176127360552	0.07278920629665976	0.15414603778565408	-0.3003258941350412	-0.1700491322288848	0.07682459079519706	0.15525517683226614	0.07481964784839723	-0.07059634882152915	0.09294470722751227	0.11440360401142008	0.11982634839416577	-0.04512997982318585	-0.01304259047269962	0.038246785600050265	0.06538525940257038	-0.10502238662993986	-0.09279953969028376	-0.07341902370088232	-0.1790375900358246	-0.22136156574685728	-0.10449612840800897	-0.040509121925893087	0.06633546036197559	0.13794187027564658	-0.12257155298895893	0.0656900152359608	-0.08578186928177703	-0.07403763399504082	-0.3786804809990768	-0.15493319604672395	0.1617844081340846	0.022825640777921843	0.09002919055530173	-0.12197916590347062	-0.1767333303933972	-0.20960905570033514	0.027520879097549352	0.03994246759732043	-0.016902076114744997	0.10307075481359287	-0.06552412700872813	0.20277914063812905	0.040387669418134736	0.08914414804626401	0.07481494704430157	0.055806002715498335	0.16427570162803656	0.010281858201568595	0.08442589488569865	-0.1296291376587689	-0.07495994118632858	-0.05096193608411158	0.015564665675909443	-0.02350980331020979	-0.5433798769181103	0.11525642166216075	0.09847233398838626	0.02233531387620198	0.046761532770033934	0.0836748446327255	-0.06331172655726182	-0.011745992598573464	-0.23193242774641734	-0.12979571598638673	-0.12048259417118345	0.2611908569713548	0.2824286527649451	0.04868549114769628	-0.038753552439422516	0.12494622726116116	-0.11105122035540783	0.05177358198042248	0.021497679266660987	-0.14054087032042573	0.14324957097349902	-0.37183828438305616	-0.8994476779130934	-0.6723489068065998	-0.12414027257580025	-0.05839569508695185	0.06095355231602815	-0.031700922984178016	0.1258878749257388	0.03744045197424728	0.05706097642556378	0.06453520735800436	-0.12086601128098015	0.06353063169659667	0.3774288254827466	-0.10465577011522892	0.1400277004042674	0.17105909848361822	-0.7912490337181309	-0.008210131803507421	0.17661184866797822	-0.1387117572286763	-0.19609575992315306	0.10531998783715904	-0.3307344738288986	-0.29595829290027115	-0.19469468254055652	-0.15139855077745326	0.07548490796803325	-0.034826768245382216	-0.24556168576658574	-0.3216477310693632	0.09732163157786686	0.2116656468435622	-0.2706770161319921	0.050505992405960924	0.07405534725057042	-0.0061496387914167575	-0.027556669646471518	0.05970589974696066	-0.2473721130455696	-0.2587798588966459	-0.07003105621692728	-0.08453399379655448	-0.103818216217694	-0.06159509989627525	-0.07114971783072165	-0.258803685169296	0.0333240430710795	-0.013635034827890935	0.06901762836759184	0.13440694945809864	-0.12725627765942885	-0.09965493614655263	-0.06396702189393869	0.15518413201283435	-0.12503895595350648	-0.003923715077959306	-0.0645351075968432	0.2303905993243459	-1.0247042948520209	-0.8127996280217408	-0.4959865042609529	0.050064282786056916	0.01612743194920068	-0.10421932520258953	-0.2313265476354417	-0.08257667296924215	-0.2154479875567128	-0.13280460361758006	0.18384986750471471	-0.014815767671882975	0.048223895521693684	0.2606932384260353	-0.0650767942147908	-0.13363838338865294	-0.046433419369948485	-0.06586209813648616	0.06346277875707702	0.009210627616481068	-0.10408496369800456	-0.08191902340483406	-0.30486475061319324	0.010132968307862124	0.06314811807571602	-0.16054898014642055	0.019520347675285047	-0.0545103894230656	-0.20189331344178146	-0.2192796450552672	0.00855477607338335	-0.3445627529411964	0.06065899236759788	-0.5418345229152457	-0.059295834037354125	-0.0590515061225871	0.007903666338274534	0.3328285938760336	-0.03553133620548817	0.2177087638224886	0.021015974726364225	-0.00695760586562036	-0.07257886548345664	0.025238662262730728	0.08658977796251917	0.02258692522417609	-0.2912696111758068	0.08193269589701697	-0.13487487069030807	-0.029375848016274936	-0.09355125780785743	-0.17800621375853026	-0.7425760319362342	0.07027717756130679	-0.028824912024791195	0.04137745603754059	-0.026937519033820696	-0.03578852537708384	0.13808781085803176	0.10547072264709333	0.011832539038757008	0.03569289558541012	-0.18649073033538768	0.09536409911255964	0.08007024619683803	0.02027762726456834	-0.04919532368314015	-0.3578952264269104	-0.3273364776965865	0.016432969395489237	-0.0018431507819978352	-0.0578602899830802	-0.13275702353709484	0.07319340966696772	0.012797003140929209	0.08651426776251445	0.05260167432368158	-0.09808006518204436	0.05865922047938785	-0.1050218142414399	-0.03481078961019485	0.055909612856468616	-0.15216917724141454	-0.05762549253653235	0.07869458689803842	-0.21756372946185834	-0.10024252857318183	-0.08011860110322236	0.12119121423557006	-1.4008394310079997	-0.1703231492826127	-0.20547752263245814	-0.9536365655799792	-1.2483342378936084	-0.25392259576880605	-1.0235999716546509	-1.059613095336246	0.0743563391604327	-0.07064079197700211	-0.14030885559376066	-0.14899000482845734	-0.05600575253687752	-0.10570227781420197	0.0293024551141036	0.18340844217500987	-0.1523278695518706	0.20484622026636046	0.019069355879563557	-0.13021020865560615	-0.16870178805764754	-0.14445053421175366	-0.11142697163851052	0.07286139783228479	-0.08391914834322148	0.08472563353565281	0.05856292509995525	-0.1496376941841771	-0.12242004092626503	0.2198577570542836	-0.06601359262342371	-0.05125385411811195	-0.2259664428248763	0.19833134401677535	-0.09248838956402723	-0.018671197822899947	0.019371777306597726	-0.06970182326973674	0.11013210596680872	0.0810372255002886	-0.0974077465771538	0.05946800981328153	-0.20340120529525507	-0.4282015535504616	-0.08468351829809091	-0.3804947144826816	0.17435008890651035	-0.05627948200318403	-0.0842477218859851	-0.1858550594425399	-0.22765584443189416	0.0793208349621972	0.07960424300111875	-0.10349248284610107	0.05611489160432527	-0.1056384696593743	0.0254164657052866	0.04259727544164897	0.12048389862229905	-0.047125144498852065	-0.03609341486042983	0.05937848753907829	0.17055840163073124	0.2641625688006892	0.04073927310795389	-0.0034907620815452364	-0.08582591649112939	-0.017183953872107256	0.028705169236186687	0.0068415673877242345	0.11969154999118553	-0.07395961300596343	-0.025094127433295497	0.1765473924284173	-0.6995517201517475	-0.5070502840403599	-1.359106140243133	-0.5915275013181669	-0.4487868201249023	-0.08979028702978667	-1.2258467153993615	-1.2075493886960258	-0.7644939733669824	-0.3351922477488748	-0.11228622101788747	-0.06359871759340165	-0.014175876117620275	-0.041608310380850284	0.060677907398790185	-0.027209581686116792	-0.05747483928155692	-0.0470779547283663	0.006348465671302078	-0.16790105582068884	0.006559282995998754	-0.1258737798065098	-0.04273537978939971	-0.14318656121255155	-0.07208628606812717	-0.04096625495894622	0.1676502912101612	-0.11982126658881492	0.049435974596298116	0.04280400409354553	-0.022812461602706502	-0.06783060899437895	0.014507379535252437	-0.0418047026960439	-0.08555859288766017	0.024188882828478437	0.006497689533469317	-0.2606303516785068	-1.435582507470501	-0.030035892916295864	-0.013496194729842668	-0.06843708824898087	0.09871672332462167	0.17270042570586966	-0.30931929997076063	0.1018963851210361	-0.1318677276351954	0.10408492417504724	0.08250205536485693	0.017006623878712268	0.009280625062493204	-0.202242152701991	0.030688509161099924	-0.037458020926578316	-0.07243294608741156	0.03461328531321019	-0.15779769028637408	0.19539336994815212	0.022426524972379645	0.10524245821620504	0.030290310386253717	0.037362943393944914	-0.19394487480454176	-0.3074530547800765	-0.06019318420630264	-0.057606570568532814	0.028152513160314675	-0.044564059723949855	0.15264368170847134	-0.3887327926276959	0.07293329151674655	-0.0455698905427669	0.07084664601175687	0.09049058104291546	0.11800409140131	0.15165529017781634	-0.0006470214075650228	-0.4930732210121387	-0.10139328863270047	-0.21929467256515897	-0.09785203243724863	-0.20124183569540768	-0.06929094707883125	-0.0788811907025952	0.07002648949551543	0.07471015354604071	0.018163495076043604	0.01610463668200415	0.009068864309197256	-0.05723196731103879	0.05018999370651641	0.06540680978954333	-0.06698659297558822	-0.03240946494205072	-0.4775107055457651	-0.01217828053915208	-0.7044042632575548	-0.337106354527758	0.2532049489140881	0.05067828147729608	-0.09515137873820036	0.011328843544318195	-0.006720351400142022	0.1226100263974616	0.11498804905348138	0.19377526879479887	-0.004815311604456961	-0.022093661505630413	-0.05355245478172329	-0.18825470144654885	-0.038971374910825085	0.02749203385016708	0.10268476116496723	-0.10115608722875537	0.12449826839547687	-0.015136204761789422	0.13383017076879547	-0.09580986811479553	0.19109955815848406	0.0020397732545993897	0.12991035886686336	0.11090903344033624	0.13049217627776813	0.005787799349576171	-0.2242412944467071	0.01319791609840175	-0.4014902817416196	0.1545713068105415	-0.07806353901349612	-0.004460078546736327	-0.0993714141590748	0.14283883889026638	0.1123601623585868	0.011449578885510526	-0.043694665236444274	-0.15127665646991725	-0.3643856476043636	-0.12394439121614242	-0.10584428676264578	-0.032493597546538626	-0.31174350462774697	-0.08918578787083566	0.2052364620544716	0.03470012601485492	-0.7231657596887328	-0.7704478946307963	-0.17924331989092807	-0.04274632706790807	-0.09079293842420616	-0.044932218634187504	-0.16294835869785887	0.029700799459704563	0.05442517423562618	0.16509950676634708	0.05079306914703049	0.13666033602017805	-0.11517386242220976	0.008947521137196723	0.10702679693457358	-0.14504626559628428	0.08972055543506748	-0.04858733252032373	0.0264526185886097	0.033598888596520785	0.055691052472788084	-0.16122706994712932	0.08928964938965761	0.03289363072751978	-0.031345004200519264	-0.16059158497417153	-0.0182926664098888	0.1267911474298735	0.10960922818978902	-0.0947069032052502	-0.1135405469879989	-0.1046954779412657	-0.06446350220597237	0.0990476318968748	-0.19866213901591315	0.10605074021041347	0.050839135717428735	-0.0053880412374199636	-0.07719439427312473	-0.053592315357947874	0.04892654103514768	-0.18138750339668144	0.04840909633867434	0.07062383266248698	-0.17884930690981454	0.08188750242666369	-0.0790862798280006	-0.18606760866839145	-0.05525665323840346	-0.16625219537583052	-0.05871356057444362	-0.0716482274588906	0.11235715255768426	-0.023481331611237038	-0.07513507036494296	0.010437257880736326	-0.025602309946632148	0.0212432993255332	0.06688722696855437	-0.01454100889306634	-0.02267650363013964	-0.07200511525306033	-0.14337277290153114	-0.06413263693761538	0.04376945724119885	-0.1376080515813013	0.0648956050980836	-0.3117140130869978	0.0073335965950729436	-0.10973682613593104	0.13799212038665915	-0.08426238026010781	0.0324193717590967	0.14543763880134114	0.005769622334373239	0.09631961571984628	0.11104490276446756	-0.07260818087137133	0.10355246797878426	-0.12941145847089172	0.004597358373451555	-0.05442650896789842	0.1969236275469452	0.09278178331319653	-0.0445124507073501	-0.7232550567607471	0.058586314649119835	-0.1897216989908973	-0.9347928782615434	-0.041197312083509637	0.037317130205651854	-0.03070271977166545	0.027209140622129813	-0.7559341090192324	0.13559929974243531	-0.2232358725426704	-0.30470507832306354	-0.247749040984238	-0.6124227398624292	0.02668083280095369	-0.6983077536923692	-0.0526278130566345	0.014160427629487722	0.2278270511009444	0.03244874327829365	0.031644751372470616	-0.04872351995889211	0.08194312102113452	-0.1111224254370975	-0.5165373717833965	-0.04772306494497275	0.13242159197113762	-0.3883312614973804	-0.4136850641148657	-0.09428973590392682	0.12105706623888238	0.10986382827220932	-0.048125897498095316	0.17216824979059994	0.07470567567704274	0.0664346918307067	0.17452913573776282	-0.06924088272916512	0.1000275154390127	-0.4481948508067125	0.14672981193084694	-0.06303951039422306	-0.04568091457202874	0.0596880956614133	-0.13604483449791735	-0.041831653809212666	-0.03962436613118585	0.1225343443305794	0.044455605072786036	-0.11057864790627177	0.17278420812069806	-0.029992599278646174	0.27934602632836103	-0.05967149136847957	-0.2004934437731351	-0.3582862610557275	-0.15351922593607045	0.0004584270436117504	0.15919348746810394	-0.11013417443145876	-0.006282305391855757	0.1406841494977033	-0.24892718100863606	0.3216658518020268	-0.004625063363922263	-0.05954280087956197	0.11133034728962483	0.11241286289060473	-0.0024172130913451533	-0.2441833093431509	-0.04825216182064818	0.08264656496144719	-0.3490746691140698	-0.06788986962133238	-0.1603365256254254	0.10713150038242526	0.018504052479540244	0.18664986729682329	-0.03733730301207999	-0.02998442940752508	-0.26038990616128205	-0.12541519019170952	-0.07542952757373303	-0.12720215487338765	-0.2612716994653269	-0.3911238488606186	-0.2914426406870369	-0.13040829702878973	0.033949307836856776	-0.13534445271683354	-0.12257974514253098	0.0863412699586492	-0.9874881844184972	0.07541065867681139	-0.11686145956450232	-0.0005726890081833384	-0.11522266572911817	-0.07059789623713117	-0.018370057487897825	0.2524005424177446	0.03845910547698781	0.0963077850498492	0.03530879886715255	-0.008765755619630377	-0.9015447172211276	-0.1940683809172011	0.13677311794038868	-0.005488237239026413	-0.05043639232540088	-0.3085678827978832	0.09403658528244772	0.17380478318462414	-0.22096599098402825	0.21063475058366946	0.00720522863768644	-0.012613367133730234	-0.12890660018309705	0.06395890174432665	-0.1853300116565129	-0.14839421086230356	0.2973198545531805	0.11535783968360767	-0.08923326167095025	-0.13185188001071918	-0.08749949874406164	-0.09756609072234204	-0.2569057556097643	-0.3608222213532225	-0.798956336425744	0.10458177424558816	-0.09671785877534013	-0.14108042373541807	0.16220472901482536	-0.16172604713875116	-0.028390147204841187	0.03281531630041203	-0.24685071906121395	-0.21680787120689066	0.053334001398394455	0.03396481228036784	0.02837942594599016	-0.0028997386519382445	0.13055819069030136	-0.025308264202052396	-0.18871268049756107	-0.2648969310895441	-0.15622655019417106	-0.21608407102191324	0.11218339404122672	-0.3373688627224795	0.20127354625091967	-0.01794194629189212	-0.10860254974606476	0.06593473003030245	0.06818939321232853	-0.07015849432692835	-0.05239956595738459	-0.11212484140668956	0.22396355856881295	-0.16594982260934735	0.0376338667822287	-0.16578775893749978	-0.3058372246306036	-0.13408918382004892	0.05649439183378222	0.15334484983172322	0.07437374052038234	-0.15442372400397034	-0.07073859175020229	-0.08997366508653118	-0.08333315473828025	0.18212944788772376	0.14692389411724574	0.16995107307528656	-0.06984567585531096	0.19695124281675533	-0.041195761122577536	0.2025030212445064	-0.16394820571559535	0.25320385079235	-0.1403381173935668	-0.0524795445284641	-0.038801214267918833	0.3074571994578311	0.22165739565804893	0.1260142973685841	-0.20408264719054536	-0.07154545203426904	-0.11428704412120033	-0.10137778960576273	-0.0364766086559462	-0.018631994025812868	-0.2944221941498823	0.10635308233732793	-0.1462363688679196	-0.18228879296122166	-0.3324009178385116	-0.2627009592829076	0.07097906656973116	0.07697564824377685	-0.01825950702776752	-0.2769345053675961	-0.07626660595588979	0.1347438982783368	0.014846281712289125	-0.2765774894794649	0.08884864467752636	-0.0818056756753471	-0.2475497062200852	-0.8537135882525506	-0.21089571656602749	0.04100738425725009	0.09076111696904247	0.06907944055094789	0.02702942479383535	0.10380958663904072	-0.1821706307166114	-0.10597444714946087	-0.18073521175484367	-0.08675735066470458	-0.17329206990905066	0.05382242628224281	-0.25502645146994724	0.06407004946811591	-0.10787867021317868	-0.12249006206526725	0.11967106015911612	-0.10665990421779208	0.15740494136434433	-0.04061763358434785	0.2858375013346757	-0.044489926702729984	0.08067389138047433	0.24662731167950697	-0.0961332722198066	-0.05165592488529255	-0.20662666279985595	0.000789717838840041	-0.1716861207143567	0.1084037765275245	-0.04916338466555414	-0.9892932122928159	-0.24380816883564035	-0.02009678148765641	-0.2174820643572477	-0.095584453914561	-0.18157936598508487	-0.2837710072789122	-0.02993082435321369	-0.08954773200234213	0.09134617913737893	0.2238969851417623	0.1243464517192571	-0.006703807530096536	-0.08353847746168667	-0.18158626861494015	0.009719274566794304	-0.05927910711942365	-0.33586588059315303	0.005913530150753828	-0.1895295796942478	-0.014130433981219846	0.032984618006566734	-0.1814777956826288	-0.4883499724182923	-0.08925542568283322	-0.4967895545948121	0.04980012759307451	0.21547711000831046	-0.3591586646081357	-0.2063239311495129	0.09417257245026044	-0.2077998065829373	0.0013466707801577506	0.1189779266369824	-0.03440398748997179	-0.023719612949703282	-0.07859262679377495	0.07017039935613131	-0.007299344278433349	0.007066581566778336	-0.054333159143843394	-0.028092989527574826	-0.06077676403699943	0.057133047164609936	0.1476452618947536	-1.1808433919138008	0.14531572001442594	-0.10473857833616287	0.18951140624688567	-0.2173462401522461	-0.11874752494568445	-0.4951492128072323	-0.2367327574351131	-0.02206668265885	-1.0821153359173088	-0.11726326776306205	-0.5406952896802928	-0.1966252875558137	-0.233889548801769	0.22747803486820856	-0.18434312075799625	0.14567727284646098	0.21491044739528886	-0.5232987102293746	-0.8504399530004628	-0.7165339386806241	-0.6879809763481802	-0.6597175607163249	0.02377570595921515	-0.30149488381206396	-0.16648520234945846	0.054630886651792165	-0.17360318549507686	-0.6519320556752357	-0.4635705542767569	-0.09917564895094838	0.15588743613938502	-0.6273921139363497	-0.3109176082328756	-0.32015514120101923	-0.6732046268082834	0.07164823956492641	-0.0482801884229241	-0.08596027808763518	-0.014218778479697785	-1.4207977121528077	-1.6344544412910604	-0.5247669136056794	0.07464798900950588	-0.05401301998597409	0.04180072894805302	-1.3626578719763134	-0.1429669604171572	-1.4357704055043172	-0.6217358656981087	0.038256429946751117	-0.7175791449775448	-0.8533977404543304	0.11089728771568053	-1.4677301054150724	-1.1405203946724245	-0.01722832046067854	0.11557657862181965	-0.3656634000931244	0.17253915697412048	0.11232372363767412	0.0030514653704624573	0.032147437603855286	0.12546719105531534	-0.12661505832373207	0.18930736424013409	-0.07372261232907001	-0.1026810461855115	-0.03939955752599302	-0.1981707932533824	0.013836990281358149	-0.6129633626796658	0.0586205157393097	-0.8371412153671505	-0.0117643373296189	0.1865750063610358	-0.1887657905331954	-0.3508503648789981	0.09180858217814583	-0.17253533410920507	-0.1172560209123183	0.0031344868714559765	0.0316302508358244	0.07397652747317676	0.031789140103850026	-0.15880824064524185	0.025056230980484043	0.16015107657064673	-0.04963034108722893	-0.07115445438035024	-0.8849883961181982	-0.6348694015420538	-1.2202469608691413	0.0263773909378988	-0.1172385728008129	-0.04871802008757973	-0.07573684044050577	-0.01003448498284742	-0.056724482889885665	-0.019602821971382058	-0.17842691882449455	0.030292867545188264	-0.2620830497648869	-0.08147927702919304	0.02212121755237311	-0.1325344542470214	-0.210157230474978	0.13056864452099726	-0.16464277876860955	-0.007630154092577528	0.011085867855762968	0.03609036438391675	0.19358329097828086	0.15812457938258415	0.10161419999842096	0.1651574017590008	0.1728606274735424	0.08066953785980838	0.10116808702147086	0.1103672735483511	-0.34038701944591243	-0.11076360018215377	0.15539344451462894	-0.03166944082434529	-0.12679532156647705	-0.1391914694133514	0.11324878756785615	-0.03054331527745866	-0.179206869349075	-0.14726631173392646	-0.0472152007889788	0.16580459039333945	-0.02206485543378636	-0.07066820502591332	-0.057518827159313085	0.014961698766159697	-0.06990224519104314	-0.02518369140139873	-0.3487182265234733	0.1003573298677974	0.01814431711291026	0.026081127049353968	-0.16281502999840308	-0.18415349209388432	-0.0996002088266786	0.11384664737895955	-0.11072858259657586	-0.09392557497332378	0.2805186204762368	-0.1061043467475904	0.03133213769526946	0.045681127640513484	0.3950303809186391	-0.08125250343839653	-0.17685677439653574	0.07295735318042805	-0.2092012525014803	0.0060254297200901365	0.06080661209788162	0.05025782977092312	-0.21352241350010584	-0.05539898104873725	-0.17855655267209752	0.3142539160137349	-0.11833646331259284	-0.18586720061606926	-0.25492347986336744	-0.1025401786960888	-0.8621950999769107	-0.043103801607361145	-0.09276033124874072	-0.7728557142288227	-0.4069626454283648	-0.5707750876455067	0.00026574001545432184	-0.2680492948587809	0.0007046884488630554	-0.07549270796515413	0.28587166867698005	0.035353290360038564	-0.3021469623922464	0.14450668259228888	0.19984624354225733	0.03823433307371702	-0.24310711738622104	-0.051051161526350634	0.07804726941313457	0.15452912685864045	0.1613871454902142	-0.0491147311187945	0.17653529691851702	-0.2368817324414841	0.1262126695564531	0.29166026426873803	0.04908766057674649	0.12161772685431214	-0.23992531640125336	0.057349190337282765	-0.17889288773248274	0.02835975138429752	0.15686104746274673	-0.13449267978729698	0.05370557709998015	-0.3920063310079427	-0.025401759892379226	0.06117711666515074	-0.5835752865613527	-0.06988775566444398	-0.20684982874750232	0.008542736812868166	-0.018008524402772633	-0.2589316554610985	-0.2787536870385951	0.18917707214318705	0.046907099654692655	-0.049517468135249314	-0.02897528214369733	-0.005191921414561495	-0.16625957102133487	0.10309075662597418	0.1154227097312536	-0.02082860282737907	-1.2542079861570183	0.01924880741506794	0.16565301474749794	-0.1794302916266707	-0.00587911190041458	-0.04429023253157411	0.01951987203282762	-0.0589951441507715	-0.09131276704908464	-0.16925011517468455	0.0986935350001338	0.13333611619418734	0.13834442020275484	-0.25428025868909626	-0.7404554232324884	-0.2942635342174692	0.01133574434042373	-0.07646833121138749	-0.7178657066699249	-0.14637327501594785	-0.10293371314345176	0.2191420564428342	-0.027779079989975985	-0.07002230610129426	-0.5756691178596806	-0.11397279415572885	-0.013290820747907923	-0.20164010364594712	-0.3720338115112003	-0.07989195690407998	-0.05038898508420316	-0.11337542780072699	-0.16875788140577694	0.027137680546081087	0.0112581216479731	-0.08758840300853264	-0.07938757849802493	-0.578360000530716	0.013138208786243468	-0.08956906871090553	-0.07884877920804287	0.14202715746268044	-0.1410449457786983	0.06999866126650177	-0.1268032875892353	0.04276844984810888	-0.06117759132523536	-0.016735884543920547	-0.0941905712964445	-0.08678485007085956	-0.14500657169935074	-0.3544410603454484	-0.18647896102429853	-0.3558456594001554	0.08720787058837716	-0.20172477898958088	0.0082765383371655	0.1759319192219722	-0.10868741610655974	-0.0852583626327474	0.30969128724347195	-0.01149443724909894	0.21154876671115316	-1.1013870395671466	-0.3608580984534613	0.07868627955389543	-0.23421007202974714	0.08947503265908682	-0.10455925182054368	-0.06631563637128418	0.07198039237749637	0.104120823694244	0.02290406282972257	0.07412372167341598	0.02049463019055779	-0.0008797810145825479	-0.2924964178584661	-0.15753062173752352	-0.08615406549815781	-0.08999826752736524	0.020798473586418537	-0.011069286061399885	0.017981553026822958	-0.15968203143480802	-0.061989770379945484	0.06473652917805223	-0.015475455204065632	0.0447272626304568	-0.01881603279275545	0.11696738533142285	0.11545009186507035	-0.08031017961044372	-0.05533034325040211	0.14604496473867712	0.049293935190031266	0.13965615108103951	0.07775324031909524	-0.8042903165561737	0.12119642800771464	-0.2206951413379472	0.016672211736650108	-0.24068036784015825	-0.08779286340889131	-0.09359740464431744	0.21590238042811166	-0.21002681655972807	-0.09991177958487636	-0.07306631505160299	-0.36339918403057264	0.17185493914618655	-0.06224597259808001	-0.06842068341232221	0.05487570259703622	-0.06884127741512128	-0.6479855977065034	-0.9713542424961028	-0.09862454027954197	0.07323908665624691	-0.039614321307540216	-0.07537985785557923	0.07711786900866452	0.0669781813649982	0.15949809711710902	0.1694429846117787	0.2321559852773646	-0.15171362767873867	-0.08404454036748768	0.02225505074037049	-0.24242967655423156	-0.19968789493170355	-0.08139995039609876	-0.050464203953918665	-0.17210843924725347	0.033893376337409936	-0.0807489435346464	-0.10424663421526803	-0.019989588994093897	-0.3022555896891547	-0.4917168095467446	0.19157478202958375	0.1307269392553922	0.03721926541844416	-0.6790995009194222	-0.17942529903813256	-0.3210194817764875	-0.06040742581716305	0.0824760296029234	-0.8528244827442542	-1.4450897549408408	-0.23718590224071395	-0.09037224657748474	-0.018089438736378957	-0.03840317881133939	-0.1276207664767787	-0.07041992529627444	-0.25231114863666204	-0.8077815845701393	-0.10061898042296208	-0.32000940646983045	-0.04791304086751687	0.19163733502948116	-0.3111141375973823	-0.026476647878740392	0.07308222779659035	-0.2634771119964928	0.1329255159866808	-0.28103077661783804	-0.120460661437501	-0.14767111412577694	0.03782466412513268	-0.04827507878101914	0.13307808805962015	0.010662864247962455	0.16000693366709046	0.007736047246245835	0.12667925831919785	-0.1844513702884404	0.033451990750142546	0.11401633202590472	-0.17370182328689865	0.14915099438712054	-0.14854994018235015	0.050262408384986516	0.01023303182835234	-0.0382390243421212	-0.08010927412405998	0.0017070181017353164	-0.06849301065410689	-0.3093938641535912	0.030441310649126595	-0.00805079157428417	-0.055397156609743495	0.03267820142938749	-0.06969213328545024	-0.2036087796623592	0.00020290774121103125	0.11158385444590313	0.11449758922677605	0.11967679682310994	0.15757648574276314	0.16612744030558094	-0.0895000442797039	-0.030069659981390988	-0.2035991243009574	-0.07348239716426375	0.06028241237125258	-0.4539598198298059	-1.4145558342292537	-1.4564829481628416	-0.2568978658622353	-1.1879660455726064	-1.350263280627685	-0.1457855934090171	-1.0389343625733745	0.03493916612384044	0.11151647461901217	0.02185799736608845	0.31241975654055376	0.024912033195895685	-0.01970898117646252	-0.07233231409304341	-0.07823791212292383	-0.03506737866713304	0.05126272128528043	0.2590281129766637	0.058942013690479016	0.08403390328362803	-0.11816548776205983	-0.08368104705134707	0.05919443249104365	-0.016007260904529398	-0.006334402090218777	0.06229430187360027	-0.0826941320242196	-0.13038440228975412	0.12881863813490305	0.1477882877268018	-0.04907855830516125	-0.09618471898075934	-0.003744050553190034	-0.027194101296483038	-0.3107672947650257	-0.0898328510923274	-0.3795938448921065	-0.1298927651473063	0.1445918814155394	-0.13648306165595844	-0.03481283870902119	0.09600256882446216	-0.16614406290928796	-0.19466131219368535	-0.02530464344302997	-0.13418929829126586	0.05155766973836208	0.10099347750786447	0.22303141663223694	0.03269890232486192	-0.041895999457182	-0.398134135988728	-0.2354912286040829	-0.0023435159628380268	0.06672194762324574	0.0034203320015801387	-0.06908788224371866	0.07488277725694817	-0.08599447410530871	0.11685523283418328	0.02716417418800952	-0.1901841098843525	0.03966930726669717	0.10257971481997888	-0.01384876529126311	-0.13115840289597802	0.07778035695863836	0.024742818109040627	-0.13967300474363126	0.007677592489507771	-0.14152126158924055	-0.07637721253082108	-0.11988280148519255	0.06524377143443592	0.1159154280999511	0.10169775762311448	-0.05339412175327115	0.03315932193949172	-0.005512040769319858	-0.34495760185557944	-0.12635405165576952	0.1804227939534502	-0.20872717743513736	0.0015796090373301824	-0.4835501470807978	0.05273495580866927	0.004968457090060031	-0.2913715716491501	0.05360059491518411	-0.09237884264946486	0.08306051131890174	-0.005205733451134835	-0.3060237466745649	-0.032724503383838165	-0.19066929555102147	0.009383347566247584	-0.16123217246885596	-0.15465197811676926	-0.11029518414389257	-0.07628440116867875	-0.10552587773843193	-0.34880973647055163	0.27936041188493266	-0.023791181390889538	-0.2615004016551951	0.014634514132293478	0.004554459174586768	-0.0334192475728841	-0.19497008033758334	-0.005900887153728398	0.034153341854500766	0.0771813619258152	0.06505249275559775	0.11316087816126028	0.07979182758218048	0.09251089899345608	0.02303542088109064	-0.2877624460548379	0.05739449897848794	-0.20955721491411086	-0.05923145115988052	-0.1669219597010957	0.1503586381950761	-0.38879159869336605	0.03988659549428024	0.07052051523719895	-0.224206581158195	-0.22472425519621714	-0.16045865485478525	-0.07561917564101807	-0.1424884990746567	-0.10897014632953153	-0.15024084755035702	0.03261264382155245	-0.0366578388153723	0.005314847533594768	-0.5423033024976662	-0.031605455700410665	0.04386069943147857	0.15947324135230212	0.2517225140955241	0.07645173562265722	-0.39888028364850986	0.0318215163282571	0.0870843987235093	0.01892025947324541	-0.03443036198801579	-0.21609966124345176	0.1684742108537599	-0.125520568435551	0.1540664197972789	-0.09340728313684277	-0.06775062874014967	-0.1945505803258236	-1.1545900995133271	-0.10414274625620147	0.16306180028880948	0.08254872615115594	-0.09778867983465472	-0.1332046126332118	-0.2421934767332004	0.0915503281260158	0.07330647057362953	-0.006178747066161723	-0.15074142980139565	-0.07298764612460193	0.004667695695546753	0.0015808179984572964	-0.033847072651355725	0.062100201921732386	0.12955660419695586	-0.06660001552601401	-0.007164529383001016	-0.010382232198937724	-0.1913248752122972	0.008679035288742018	-0.1681259867872993	0.018909567370293395	-0.005437941588932258	-0.043214849421852164	-0.028652228860367033	-0.17699910481804926	-0.03326893576279307	-0.04169831098186875	-0.2218752297066392	-0.1257021251111536	0.09774055776877323	-0.11832172264294535	0.08419349718824973	-0.042291750417565666	-0.11718559588081626	-0.04936151523856826	-0.05898445159082006	0.04623121951952471	0.05311565619860699	0.16147743722479765	-0.14328924427340894	0.1543063784096532	0.10097659193022976	-0.14323602151045214	-0.2442413939824005	0.10629057338776074	-0.16686102645701278	0.2611975182627912	-0.16627534911828684	-0.11331477870810433	-0.004297358381433988	0.07829977625409901	-0.015343011100716406	0.05297637414279383	0.09773074003360342	-0.02284907253751705	-0.010753425579212257	0.13813622428496194	-0.1460556922871335	-0.037758864449400534	0.07956524322470046	-0.08638924472191697	-0.032535252138216966	-0.2079582636023688	0.01324526101487181	-0.2410288722859073	-0.21354666666923444	0.09222809374211983	0.1273323147639064	-0.08967177080884102	0.19367388210311615	-0.1523718136333707	0.0827088277143762	0.052351705649645315	-0.010028985711657449	0.10152329012364712	0.08741807819758464	0.009672792130649524	0.16179536007410228	-0.009122190531609582	-0.14018912043053006	-0.05428202144695672	0.2518086470427559	0.14267045109548115	-0.02433539321550686	-0.04859564412412929	0.11399798544682972	-0.13921032775583406	-0.11722256933095533	0.15825872944541822	0.0752805485060169	0.2666797426587897	0.06765415342346942	0.13908633197277054	-0.1047712117656438	0.07787394544712954	-0.20774513481794146	0.11384853774933786	-0.026650692719616557	-0.04326900629826613	0.1710226881926367	-0.24230482764785025	0.15236458994550198	0.057076410168658914	0.15743651722424373	-0.12669820450295335	-0.24913635824261	0.10764926107062883	-0.1049960696782736	0.15193258867894938	0.09250416803484167	0.026501831065712942	-0.0528099484846556	0.04350866028426464	0.1373395449535329	0.11065536528933116	0.10346465801185856	0.08456688179483579	0.1528180982989815	0.31069089137415545	-0.15328019956050432	-0.31517157252017924	0.044585485623032516	-0.09478353847046167	0.09496914183138867	-0.09410899646243596	0.05255741308625684	0.0038200487804574226	-0.14711521001403036	-0.28787794164530306	0.031569080819388376	0.1249755405750209	-0.23528543959121714	0.16900476940105713	0.17497632998153378	-0.009783987161681888	-0.27024284137115473	-0.05426988584461419	-0.009878061324394498	-0.17100825043659815	0.2073614097916368	-0.33576868884938743	0.2412208803554523	-0.030712235536389937	-0.38086169439779066	0.04648938624200582	0.04769253155828175	-0.4010558358312759	0.06686513179365089	-0.3305901955758881	0.10810669013715668	0.00646906604774366	-0.09224035050671656	-0.24783798458831965	0.08645117252433679	0.02066771446374644	-0.0967345604012917	0.22501386131912046	0.0647711822912263	-0.20278352880592415	-0.0430417693826412	-0.07965302123164676	-0.20643277756940967	-0.02407121655078997	-0.07383575584074162	-0.10524672870745218	-0.180393856605372	-0.08009556635214304	0.06432399533598902	0.03417195439144196	0.02303112814419837	-0.1857669516292924	-0.0969884871514709	-0.015166928437847975	0.07636967365457605	0.045855162491764336	-0.05759532406222863	0.01974049245577909	0.16178126156470896	-0.006659298512670485	0.095743800204679	-0.4606459441563414	-0.1922772650118024	-0.025635385881406687	-0.09295835955652057	0.028814602036881763	-0.09179670837824044	0.044501635540513736	0.1312140995750465	0.08604462304257109	0.11694061894804487	0.09206341626768982	-0.06627962464488214	-0.3931958045717253	-0.12052414016210232	-0.3274280663591947	-0.06354106570869501	-0.037501109861792906	-0.31094652222328745	0.21327925335606526	0.10185606252295697	-0.3848670589620664	0.15133256842759046	0.0017048841062986535	0.038075369470745864	0.024893350369718462	-0.19129582790469146	0.10154430022134793	-0.1028020799669448	0.10691154518344667	0.05820453322585206	0.13906291513696792	-0.14580829381240049	-0.3220557901184025	-0.04933361924105	-0.08192760041842839	-0.11873573467646766	-0.0035436536503591115	-0.2636748699895966	-0.05804190949102993	-0.19947280717324545	-0.01898458067671753	0.022264533805774457	-0.012172284800030742	-0.07731311271999118	0.019745458139674543	-0.05196916417207648	0.07612646296763664	-0.25975909229937033	0.06616343792233513	-0.13333564870068887	0.03094118650925525	0.05028070405409863	-0.15065677987947254	0.06848999422980416	0.11670915810717172	0.2433681167783323	0.20394048543100754	-0.9879756556119704	0.138315098810143	-0.1102420491994637	-0.26817463259171104	0.02074244576202306	-0.07608794779774376	0.055885009627549734	-0.4708827777466093	0.07647688936243391	-0.030904603868500077	0.08564280827628445	0.15781053702754028	0.1659108911811051	0.18535494772374625	-0.1451847753011078	-0.1702968092773755	0.031087185839485193	-0.052510184472185625	0.15810470983841815	0.1274110062283561	0.2740401550036703	0.15549738202345414	0.2068687672695012	-0.0033707559996681447	-0.062243806248218174	-0.0690225569055135	0.011616813523983634	0.10552764647405817	0.037172489475861735	0.09214525684793763	0.0441478379382071	-0.1487492923673188	-0.18130967306425436	0.037712782102546964	0.10271981399269164	0.19772688499415225	0.02923375313087996	-0.03375932327320419	-0.03174631128417325	-0.0003024242597401355	0.005029048097423987	-0.05792702082935895	0.002323640581566565	-0.22108632464830447	0.2383252699770069	-0.0016892581707529599	0.018475554544313787	-0.5130874197839045	-0.03701112595697637	-0.13737536568244385	-0.6260999283592497	-0.035130045388245865	0.1258039858140916	-0.11563821543618615	0.011048116801099985	-0.01014585882502431	0.07858283005417756	-0.4992192482089948	-0.14327189254379394	-0.13454787217584532	-0.138329883712135	-0.5325266838690538	0.030977468873502164	-0.03991369000002864	-0.06788983893697953	0.011270037841932696	0.011295673937203968	-0.0027388922087896585	-0.05702186095390657	0.1202491669210025	-0.1976359575574706	-0.08315241666783092	-0.09012936487417304	-0.05126960446886748	-0.09272776527233936	-0.210017541649149	-0.3344321174158415	-0.09345807059836186	-0.2892532836065341	-0.04293946691395075	-0.06875120446456316	-0.049010364498848234	0.01737770022591919	0.10553659970996858	0.2335123649000776	0.3168587846808787	-1.1667052218795957	-0.17724981409818255	-0.12878003075115965	0.00407340387905367	0.15575914519352926	0.022997449109545702	-0.0013825919279173613	-0.004690315707103218	-0.10094886985095336	0.15941547277045118	-0.1932636775775996	0.0036460919170408094	-0.15936049203331198	-0.12116789411991034	-0.07129444378722666	-0.23106430293490124	0.13417215677528466	-0.10511219528971193	-1.1689390477543575	-0.3638119826369182	0.07989029048351483	0.003512690536124572	0.25275909120914997	-0.1070902056439522	-0.13154118898101086	0.1461169879906933	-0.172151039838195	-0.021633850245384542	-0.031196340186697227	-0.02395532886240141	0.3249402818700228	0.009592365941239871	0.011254283862557493	-0.05243297240882501	-0.14209905205636686	0.09946537295007676	-0.014010904857430541	-0.0449536294736691	-0.2822887493285959	-0.08698135206686468	-0.1378103222163493	-0.2548449636470128	-0.007862538508187893	-0.35477460808325656	-0.16425752656766426	-0.12025020662233392	-0.1737297011047843	-0.1185115279329444	-0.03163233834281343	-0.1978621491442613	-0.030148971942225686	-0.018978605198369112	-0.2687546862680779	0.13170839799813064	-0.20562978995228345	0.02670126814558438	-0.02010425756232095	0.018888383116579914	-0.0596400395026646	0.11054952834249837	0.12446177619576805	0.13181981584671534	0.1538177990066999	-0.02006449407572246	0.1162339505873184	-0.3824925692259541	0.08850475237582009	0.009339742187625606	-0.04240121823623383	0.0039114692661859785	-0.4144421245357259	-0.5462053342700998	-0.07727107090137722	-0.13586899123008053	0.1316814200599721	0.08337770061025553	0.08470271496926815	0.02144560251419712	0.051369337443196376	-0.0866500880677887	0.09138161392535783	0.12090149014881416	0.09246348986343632	-0.1197128121154783	0.1281997098292426	-0.10773410261699906	0.1859809243659743	-0.1848910958608941	-0.03460189968687771	0.13854129849452726	-0.14057068795691532	-0.12471648999703686	0.036730320345706974	-0.4820665112343127	-0.10500220921770344	0.07913393122943606	-0.013987451359899176	0.06986765221838948	0.011658155017756031	-0.0589836963196929	-0.15758852515101382	-0.15158234978681587	0.041659151881569136	0.04747352940634208	-0.1693607028447014	-0.11082989199926854	-0.9599983992494598	0.07565600471630933	-0.2368724295717689	-0.3856535901886256	-0.0841713722110118	0.3098623033090538	0.011741748101130366	-0.2759503015246185	0.1662285417925874	0.06747998047246571	0.002177769498374057	-0.5869259266943132	0.07700919594628608	0.16413964462048475	-0.30699292078850554	0.036628271504300106	-0.14384922726203914	0.12531522956510713	-0.007115699125370267	-0.3140707455471051	0.0335874891296928	0.05387288068347053	0.018060624448003743	0.12349949541872805	0.2024932214173326	-0.08115424727865785	0.1342123491634653	-0.12309361742458733	0.08908966722187013	-0.09482561984831757	0.053485488805412894	0.10080028301611207	-0.0026368658461466345	-0.1383989807367095	-0.03665215332433713	-0.14243699250144115	-0.15083588860990396	0.22050957720487785	-0.5416676222549235	0.07526323935180702	-0.029450942494577675	0.03987731145131812	0.1268029994913888	-0.1954257653510043	-0.06792698738903358	-0.16744621961913864	0.21904641436557976	-0.08889539682769852	0.031528222879584546	0.3635431871282664	0.05386968254985781	-0.1126288155625644	-0.1948260292784447	-0.1504573525248313	-0.16618845180452713	-0.02761107443470193	-0.06796404844698634	0.12847632837777428	0.06010724776931035	0.2377654314210249	-0.22419209859155773	-0.07722782728538198	-0.01029624852316713	0.043418608374905486	-0.4025198423836989	-0.055530407383344964	0.02406221104097692	0.03861524119703414	0.1698845316355646	-0.21078372032610376	0.043422986088735384	-0.015977216770856024	-0.2515518266146905	0.2803672583177621	-0.06575535805693357	-0.5534731689134091	-0.02715088178009112	-0.061069933120683664	-0.09556774021368003	-0.19610439494999365	-0.18432866361076386	-0.12519650899152532	0.13889681598713471	0.19473911416697348	-0.24256819750704384	0.2540247503385684	-0.025170878464097008	-0.08738724266942707	0.004453212158021729	0.15725096925723564	-0.03497122886101876	-0.2852811865360333	-0.1103691794147017	-0.0075455775408842	-0.07848260309815358	0.16818702426638066	-0.1991473024004123	-1.0888863769831318	0.09917004327238882	0.04415529211669924	0.1123758408272464	-0.3787752023263689	-0.07074126923553263	-0.020869492066111318	-0.203568751430498	0.07251582964654511	-0.04379634086853232	0.14912180666941985	-0.054245390344207854	0.08989240420134595	-0.11981797769665235	-0.05077036454304039	0.0025944651360491964	0.13173211525554174	0.1459654179526846	0.142987128939211	-0.05009558306869583	-0.057466578766635974	-0.022791238749876385	0.11137223933731387	0.060124305526274874	0.0179340807659923	-0.2767473712075675	0.01346817776578501	-0.015714475940789424	0.3249898023577757	-0.14079363374679155	-0.2820400993867786	0.045571027537993344	-0.07406633270918768	-0.03979788200753042	0.05337570659233156	-0.12624683904538164	0.09893412924598424	0.009299539698670787	0.055809797135617234	-0.08705055316061784	0.02183629673662251	-0.21113906033645385	0.1146492561450644	-0.1130275881460374	0.11598768825320815	-0.15820842121263018	0.028717427401848825	0.09339194374318452	0.15820480369684198	0.07578070067815007	-0.029196507632775006	0.04020689002526557	-0.05574388681021756	0.10307138003266453	-0.7721506529269232	-0.6044343195794251	-0.4571204822983021	-0.024325898153834548	-0.5775607352328671	-1.04536305741945	-0.13000437309066531	-0.02575043866804435	0.008713346054455399	-0.20745424732427648	-0.013474839019725423	-0.3046575280286508	-0.06166939008231725	0.08291016503845965	-0.8573837592754774	-0.022175773056372403	0.13674526043282145	-0.17081753087530466	0.10278193028036224	-0.8930778191318344	-0.4368310865052522	-0.14176334194942694	0.16801342299363314	0.07927058881156443	0.05068705635265358	0.15563311936281665	-0.01821620760079396	-0.20226246989457305	0.0014094554593810636	-0.1019715100816444	-0.19447255506931452	-0.318320532349503	-0.1497034973717018	-0.010882409995220705	-0.1539919525742217	0.013456196457967909	-0.0359417752599248	-0.007420165320220603	-0.28721829868558285	0.12040740998951333	-0.08454198339889732	0.11420239762432345	-0.9287250231422368	-1.5563979536337809	-1.094734131065389	-0.7866905989012433	-0.5009394281161258	-0.01639610702818116	-0.4726726614630653	-0.8104625459811768	0.04901246854433472	-0.3102066790250401	0.035169061183500126	0.06739494142578932	-0.038903630068116514	0.06995806608776503	0.06118369955648719	0.22304775185580047	0.07194786404552808	-0.07438627699482415	0.0432234438856487	-0.14486673789975973	0.09208143237210252	0.10715887701217357	-0.04159929109660857	-0.2190987684255638	-0.1262856464162781	0.055339049978100734	0.2165455107045684	-0.008792767723750683	-0.04995268895671088	-0.045566657344932766	-0.2735345383438094	0.0615951276056616	0.04401651772283397	0.11992382553351195	0.010531315774910269	-0.24896620603211464	0.1231085361153246	-0.11270755033443144	0.21649697512265306	0.04707070164121191	-0.35930206295153955	0.07661698848528176	0.10647455116489044	0.02369107175152845	0.05979090903474914	-0.08009936278277642	-0.017721223019480762	-0.09668936735170228	-0.004219121647004276	-0.0179250717055622	-0.14154965742212086	-0.10783163238830576	-0.11202579761477076	-0.007623926236097384	-0.3168570914793848	0.10213839987071296	-0.140662316806797	0.023792538071233656	0.15034750352043574	0.2521309165271955	0.007982942173361922	-0.2695820364963669	-0.2311758108901869	0.09019375646027256	-0.1459658745370139	0.10086948739804023	-0.2306925484570155	0.11972809363826452	-0.12137569057361307	-0.0081164139413853	0.1321670080390213	-0.06786155134404387	0.2333990057988607	0.0077553295621663266	0.1480212930125882	0.11556079443253844	0.24269579189974	0.16805332199448647	-0.0587415596465917	-0.10833943234460824	-0.05674682036964085	-0.015821595470468488	-0.0419997622807128	0.2598122276590396	0.09046397729185317	0.07400888334989747	-0.1243318624223884	0.057485546183863034	0.035746967169653907	-0.06408964862051048	-0.052888044545240036	0.029670780023613126	-0.4609773492339859	-1.6392388426430768	0.02738729700442544	-0.03106714141994197	-1.166799169889054	-1.3209838733564994	-0.1853690447747164	-1.311604313605908	-0.3135432855137704	-0.39808122703659937	-0.08888355796242388	-0.4915820748129342	-1.2680193156350683	0.12587046673005586	-0.7848468933239904	-0.027402290242236588	-1.027651581970422	-0.5949437434797158	0.07460181583787051	-0.007679919710054441	-0.04540764128186275	-0.17073024476172702	-0.2352886907775219	0.01637578193261703	-0.1050194705023723	0.2371931181316196	-0.4078372059463307	0.15860316291574375	-1.5435984494840376	-0.9905360445535246	-0.8030001519049871	-1.2990902514544214	-0.8287538489255197	-0.06982781422175728	-0.4820309811945857	0.14502588288160514	-0.7773867171858055	0.026092941124772867	-0.08960770128705725	-1.14763468161624	-0.05759059957509737	0.040076323158835234	0.06382101938108782	0.1905968942983127	0.09159315536996954	0.05304525866974223	0.1896913564716561	-0.29798507095881105	-0.10367328535303896	-0.1123123086157625	0.08826116387998426	-0.035016221921504685	0.007485596288100781	-0.0348563312040547	-0.1953336936581085	-0.22815239725588066	-0.15719604335120482	-0.3203212660454966	0.09935913243038644	-0.048240315555637917	-0.24826006756420935	0.02356651186347987	0.10704964040787426	0.17796518440821732	0.053469391297823465	-0.18299842755938026	-0.05855077512083835	-0.098304118790619	-0.1680598587813627	0.041992581252100265	0.1055855685861298	-0.8981613869916841	-1.46837500324162	-0.13667951918607926	-0.8138005297264531	-0.35466039841150143	-0.2564795768222214	0.1171743458942714	0.16065072044997086	0.052885589776489134	0.08286460407842061	-0.0778352139653517	-0.5434332293037457	-0.03540320751716185	-0.04182224925604528	-0.3272761425958522	-0.09706774764310752	-0.14059047514124004	0.11891387978326536	0.2291736058423097	0.03922686667249689	-0.015340443683627298	-0.15345044266580005	-0.06460688778162259	-0.3200549885614225	-1.528958819457629	-0.4098300940825325	-0.8672690479311493	0.07191692759665254	-0.10377424989714053	-0.3174574780750916	-0.07285788198440668	0.08011053291145905	0.1932545960644407	0.05255116148742575	0.06385575543076208	0.092214232255484	0.05825717607412265	-0.2426836044667489	0.10228989855535398	0.14144399231100818	0.043152585771017236	0.013738490942255212	0.03628855056379909	0.04754708700516745	0.05155174290144117	-0.17883512304166715	-0.041744077610889635	-0.10593367808156946	0.002158540470214625	0.027855597532192043	-0.11947782256419523	-0.0703348415627394	-0.019656843049919468	-1.3249169658738826	-0.2259890666333385	0.2805391931359597	-0.03366527010623136	-0.15958624189284748	-0.1449869628087188	-0.18957871749870173	-0.1007653974896029	0.011980881748600736	0.12898966461617098	0.02325586294022201	-0.2726702021577576	0.02154959026253681	-0.27429390306612245	-0.22674780668160124	0.0070386446767648205	-0.2806610225405912	0.04718086920208209	-0.4749846492791737	0.20243511818678028	-0.2712243125910123	-0.16133257586874336	-0.04467425045273323	-0.04991471293044632	-0.2765768516571525	-0.1600689113426097	-0.11525029200256098	0.07661011714476686	-0.07671650289274126	-0.07829422156112892	0.1666057388717278	-0.10883600458152776	0.017031119906431576	-0.09207062706284964	0.13365889696742175	0.05210383501123289	0.003419477945880569	-0.5253731158225644	-0.01138180083332613	0.21702268591347768	-0.5062107287550592	-0.5688585084995424	-0.05421653780878236	-0.5258427194560433	-0.2196663283091472	-0.8074122339964336	-0.14769575456310846	0.2070631359774293	-1.2452228172201458	0.13455392942402294	-0.2662559370484149	0.2613329482094917	-0.5955442123164659	0.1908715332313688	-0.011265837255568794	-0.9616162527373447	-0.10735351309874556	0.0981133854975161	-0.11354530848946467	0.030746917632339832	-0.18732189574387856	0.2489137241791051	-0.7254288724632125	-0.1514442608126049	-0.3645889226380872	0.07262543758837475	0.12738084210994874	0.05672946266019618	-0.09848480575128292	-0.03388200225611682	-0.726859633121223	-0.121673010683872	0.08156707302055267	0.03223053865982722	0.1628366605896609	-0.30883218494859965	-0.23889832814663536	-0.110433110259577	-0.5477045742986013	-0.07668698939466997	-0.027266947138758373	0.013305732509090527	-0.2675400460423669	0.1188793761660919	-0.08558342317014449	0.08050549177911055	-0.29122746280415795	0.2019105345720605	-0.290846063821047	-0.18933039693612036	-0.07243599448196396	-0.012940114633364287	-0.15128948803411754	-0.05053075163507999	-0.055941700633095885	-0.12505025082482638	-0.11848917442964185	-0.11053876425693038	-0.08664377974040642	-0.1639245967267836	0.003425484520468701	-0.173997014208354	-0.08691101380580875	-0.19720011516983116	-0.25344105827318497	-0.2379571537926636	0.026263493281865464	-0.17952606101568905	0.01669030288114719	0.1398994057636634	-0.11238652963651424	-0.1707939064216462	-0.09839410261027497	-0.2525706138835128	0.01408294117701666	-0.14462521178139767	-0.293093382072649	-0.06695015697926925	0.045308042039872966	-1.2283994166312533	-0.09030766599245862	-0.0735652872240389	-0.010806578086231445	-0.09782422632436187	-0.008347503626640976	-0.093416785454293	-0.04388492038061444	0.06591695230923393	0.06947607942458747	0.18976845985861485	-0.1666899889605882	-0.2047262614786979	0.012902773312795398	-0.03912380353775061	-0.06433849317915984	-0.044670414163451536	0.12378872384347585	-0.08391009342765536	0.2084332326499229	-0.1757201020404998	-0.2302303414679936	-0.1582655878600622	0.1057450024159353	-0.15551803908591566	-0.7617111173507689	0.06757701461675912	0.03992983976192823	0.1677709333530506	-0.02655133636253455	-0.5224109796422134	-0.018821834255233226	-0.15867986790329047	-0.05242252126042583	0.13151677609185436	-0.1513443999465374	-0.11478779798832806	-0.1102937307552038	-0.031543850531994	0.11881652455548948	0.07598457507188547	0.07641639028311023	-0.1295752595677412	0.2246703176696377	-0.0776251212653984	-0.17794052378752048	-1.1845248594008206	-1.5605668744522951	-0.055282909484315766	-0.0654072237429189	-0.8679172483862493	-0.15436930991955394	-0.4100771714225824	-0.15387001699085304	-0.9094574038405586	-0.18095688582178954	0.12070886896187293	0.1252934491844331	-0.024213742240096876	0.07135112222424676	-0.0621572161350861	-0.018254799627736396	-1.1347096316106822	-0.18456542679159785	-0.2393243404702696	0.09983030057700276	-0.13252167241681795	0.040223792682070166	-0.13978360630236206	-1.5948209817120969	0.2405730372371725	-0.928184691248966	-0.004917854030086071	-0.06995250685984937	0.13429128624270242	0.043344883738339064	0.048508430186088934	0.08336687972603929	-0.016170922776980408	0.14115299723837715	-0.039818243515054336	-0.188348475322841	-0.08600737567577113	-0.007045346283115753	0.10298005167262236	-0.4356899860596805	-0.060434885970261185	-1.057112267721561	0.04989871366633681	-0.02585610418877912	-0.8799326468188073	0.06209394337863061	-0.6763417988931658	-1.429949528752776	-0.3389918122735533	0.2550798156903171	0.1186996756452274	-0.006695920354439161	-0.4755590596424058	-0.2373136683290397	0.013077613666687657	0.09281969571499707	0.07560725938830502	0.04222185174273716	0.04147045637604193	-0.11603398154883438	-0.10701605511799578	-0.04718696972608311	-0.015707239423607248	0.07695440722711219	-0.16012195718369576	0.04912788805974232	0.05604550207042469	-0.14740716412152852	0.2884337555219059	0.2359198167968513	-0.17050909715052198	-0.001583197574908172	-0.040912593471467376	-0.12863346863073608	-0.05273987578851479	-0.004811991547383663	0.19185301510674735	0.0006074446630330713	-0.3453432188906632	0.038481510755155435	-0.2866546329870814	-0.02155538834346344	-0.026088445833040052	0.02516891579939614	0.1916334710824466	0.07211342753966103	-0.009904180834127764	0.11454013174739425	0.04796150628618704	0.047908741920796916	-0.22705549034461245	-0.2882766708249216	0.18033013470307827	0.14376474986830942	-0.20067851748613036	-0.4151416861888931	-0.6326150317326905	-0.3353073445397623	0.102990056760318	-0.2305196394593973	-0.6730087466046893	-0.3562953696216962	-0.3919972969345797	-1.0826866300612679	-0.7019317649989083	-0.23303405092298485	-0.08358064843741828	0.06682789531829518	0.08608073642264816	-0.2036920478723865	0.062407686365250216	-0.041729495252757785	-0.14301780424018629	-0.08732803635922022	0.043411698772837466	-0.06742442653790795	-0.14399112047035378	-0.8105502577242593	-0.21965498954765286	0.17735602014746182	-0.1791570777440899	0.04146019900226992	0.09378498734470063	0.1464818020086614	0.0033009939588818787	-0.2527493712414651	-0.7819721934857967	-0.08282507798763747	0.037825931908208286	-0.1650142141215558	-0.16891834327069066	-0.0014865868364060124	0.0344562186827934	-0.8544099720753565	0.1934304814079799	-0.12403689037074307	0.05196586688958391	-0.030201588446323733	-0.1728314758755286	-0.18885977219696606	-0.09906625266915894	-0.1409953994078014	0.025638722426625245	-0.0443490701279899	-0.018825020916676382	-0.1485157605556025	0.03756967894603633	0.02378409392569284	-0.16990908021841894	0.1658949332188588	0.05762749050930813	-0.27227854451181394	0.030518423602806287	0.012889917173779712	-0.21932696234403712	0.10057924520858394	0.19305543148182985	0.10062376914125976	0.040562974911182784	0.031563541906318764	0.25640370922491856	0.032270683214075634	-0.33024247843459004	0.12992492440905587	0.1338061866371282	-0.011640066458463234	0.0441058912213711	-0.052766107716088764	-0.15067269176352574	-0.23547832932709994	0.2026732519938278	-0.05317993157403792	-0.01799773566990547	0.016508194334997138	0.0989084279286759	0.02480221008205017	0.01103148045739902	0.052569839813368345	-0.09301308455079328	0.0525660401548467	0.05191520559005542	0.13930909613416495	0.15435992881229751	0.1863517014642301	0.19532824893272094	0.11484008904285654	-0.027692964696433852	0.1419884378564652	-0.07895071583378903	0.10857170901252212	0.17494628883379834	-0.19778140408124725	-0.03607174553686735	0.022636742055716697	-0.05707830399218676	0.0334434039021916	0.15729780024145495	-0.040257689033443775	0.21391576307696444	-0.0990614088138973	-0.1286116847370396	0.11658976096672916	-0.12613050535598833	0.07735425090896125	-0.052741244005455386	-0.008277368908109636	-0.05131757233789295	-0.12560199443767872	0.07823842818538505	0.17587491997450802	-0.08050243140385296	-0.061967069957164875	0.12605805632217165	-0.00828242599905168	-0.39742752414907934	0.08329816271226709	-0.07054998725899482	0.21149390835970636	0.05313840975286704	-0.05138589732052663	-0.224970210383145	0.06707023876965185	-0.06294599697370103	0.057207495311000875	-0.0019423936137203863	-1.1563162296848188	0.1795205858276298	-0.8352189694093489	-0.15657453896412046	-0.3382701437966517	-0.09089503861887452	0.20478028438831627	0.15487344151763194	-0.2159576805344328	0.14471787421563048	-0.24608834026205215	0.10041893222635488	-0.17281664732855193	0.2726891867276484	-0.6238361575379892	-0.03476308229669379	0.2028097403008041	-0.041951823588271486	0.11015930270595294	-0.3973234931455748	-1.0344960008827384	-0.05272348760118605	0.06296238664572912	-0.02838779584847137	-0.11815906109354544	0.03972640567089142	-0.05907241044276172	-0.20673671014149134	0.042216268266144025	0.0754796411832761	0.05387825358045071	0.010399859593343632	-0.01385937802453417	0.030566423987563	-0.46334985002100804	-0.1836650382194828	-0.9371964012623868	-0.16246403173952878	0.010452088827444122	-0.00825210908267421	-0.1527592058497052	-0.06160343610744391	-0.014314565046635138	-0.04781837182232507	-0.2517443397756321	0.1454788162594304	-0.05890250841797011	-0.778100126879883	-0.10827727509163483	-0.03998041726913409	0.1227118386804231	-0.23430428385706756	-0.22630403277935224	0.06140412057932354	0.14716555075377616	-0.1914149316852648	0.14339927388316248	-0.09764722814888983	-0.011378545739749816	-0.016775964148591713	-0.08890708892201009	-0.032627230638027235	-0.10683104130612273	-0.03924527404265124	0.11578793800657285	-0.4621117086922922	-0.03439552780375273	-0.05060396865830436	-0.0018560154298480395	-0.0069228521691104905	-0.6266493697956976	-0.014489947365329497	-0.22738254519598305	0.023954708750306298	0.0034880997547236106	0.06584590200242102	-0.532665718649681	-0.04361740976735036	-0.0924051554233928	-0.5830323608629174	-1.2706207558004248	-0.029447686572020536	-0.2193205696207825	0.09845355318741934	-0.22426137100541704	0.12840231558659032	-0.4119767770620151	-0.3376864159178392	0.047439465835114936	0.2554269724619841	-0.2766858697649381	0.0067417573557425475	-0.17668525783499398	0.13933380432255899	-0.08975491307075929	0.06670376596891825	0.1243845205162028	0.03448542228300977	-0.13328694159790552	-0.022118938925613445	0.019617234734039875	0.02204041850334844	0.061104937142599014	-0.16249968755691355	-0.034290423625278836	-0.07397847538757231	0.03789099808926975	0.0314577936540968	-0.4025820988842553	0.1612777667849064	0.14205906110886565	0.08296871001504702	0.21447891900742566	-0.09181702268851344	-0.04937446994870663	-0.5548134797458387	-0.02777526112240537	-0.4778634394999706	-0.7380852645064071	-0.8586276204481614	-0.511720294308545	-0.008152581913979929	0.2126886041261125	-0.10939676538934263	-0.3023377664016353	-0.5107875719029771	-0.4581515467928261	-0.31413090181614145	-0.2898467484485564	-0.20591059271439227	-0.05617263969113374	-0.3225180150415207	-0.1291060632189869	-0.13481684813671205	0.09244145183630803	0.015678433431401403	-0.16039796343777338	0.0752497221378673	-0.05283271520589408	-0.12799874180950424	0.15687281421782534	-0.2649083420704167	0.08286850605013649	-0.02769186162397742	0.02174852624906359	0.02846111650651324	0.06904777327656611	0.03772514413634613	0.21356647677943208	-0.03773653588914415	-0.06530556626711358	-0.006364780578472524	0.07748822558589043	0.13367609965514055	0.15644280336125102	0.08744798183516381	0.12570763170051072	0.08979557191496808	-0.12297486856671687	0.0685201940866621	0.02487777069449696	-0.019463201052462114	0.1508000353028064	0.10419372788800378	0.035337033402762424	0.1001213202188365	-0.000744552553278655	0.13069468971021006	-0.26771627851387986	-0.2019723913149072	-0.040885547293821066	-0.1861474601454935	0.005055946453648262	-0.17721265961468616	0.04245225420885532	0.10443996293498148	0.0719799895509751	-0.024789591867762646	0.12280640293902705	-0.11625454219811406	0.07675602388925595	-0.07083369772657329	-0.26982740525731513	0.15860242861715618	0.07371528073768469	-0.21079741734584626	-0.20208981987931715	-0.06895636511110924	-0.10733221463369616	-0.042208832081770564	-0.014575182370290147	-0.1468355869776981	-0.11989846478753695	-0.5553085458775998	-1.4742926779589085	-1.1575149383206422	-1.33901847393717	-0.9714384312639702	-1.254248543075546	-0.12684309555809334	-0.6105521280614313	-1.02025379682909	-1.0928097354220607	-1.2730579449044972	-1.4652059558658066	-0.21661233085145476	-0.025985245702201825	-1.1954009320632195	-0.40825579824814345	-0.8884027784960347	0.016003233853905417	0.2497901103857429	-0.3930578232060815	-0.03367256586260976	-0.7820065484503941	-0.34755829222966084	-0.07086818275401857	-0.21101464844008716	0.01345744840479788	-0.0741469856754173	-0.16128213750402262	-0.02539203307299004	0.010270494216866762	-0.12888016403813876	0.00325711915725705	-0.002612405488147797	-0.0035602140315143306	-0.18927743807055966	0.04819740711689943	-0.6130204123222346	-0.5846759435611784	-0.16190296273451668	-0.5602288084423113	-0.4197974246372165	-0.8889283616790324	-0.4505595144133489	-0.4092789213538308	-0.09492449324075183	-0.8018586732579791	-0.14002774517959618	-0.5898211853986882	-0.6448216060984999	-0.3762917526296512	-0.07405129282831739	-0.42061960750359584	0.11978911365351448	-0.8107717154738331	0.056628959857152376	-0.08598687902935855	0.047790861108753226	0.2342770722057713	-1.0495976840290198	-0.15597316724981533	-0.0976579757015622	0.17522217659981454	-0.018036965840191457	0.036909988205386636	0.0760529279683496	0.18345439091653307	0.11135845792281082	-0.04534856688017636	-0.30501124001769825	0.12210385815371776	0.05581454427803325	-0.16604231586812365	-0.2742162099300555	-0.17113969411628324	0.14182579217583013	0.2584047651250038	-0.107236308759553	0.08378763630208165	-0.12130115257677435	-0.07726593896959376	0.11977660845806964	0.3869575984056679	-0.15803680230939704	0.32495804748633617	0.012209184911712296	0.044792781585616635	-0.1411581689626613	-0.02188276436100318	-0.10878053482102833	-0.19678717616162786	0.0897321098276061	-0.09883984889612986	-0.2246477981604877	-0.5324962171058855	0.04714658766752475	0.12654096326843958	0.1077387048951442	-0.3850260904423738	0.05004211814982552	-0.11961041097928188	-0.04895815475338562	-1.08085699541829	-0.9917272608492376	-0.8325890864100601	-1.0350080822111316	-0.1692821634314694	-0.4416267356932505	0.021598398957855237	-0.18233100781122946	-0.19245804079179926	-0.044731776159676336	-0.3690354677208996	0.095760288326825	-0.030003145174260788	0.09461368872093494	0.12223409079346652	-0.042253828169433655	0.058868397826993525	0.1150186179549797	-0.02915884476015998	0.09346757858857548	-0.09683818744895578	0.10345436857091796	-0.4038952713987809	-0.17193459096144578	-0.010588863016369684	-0.18372175381996494	0.09388966625375976	0.07473244064495796	-1.2141000536535551	0.015797221398821126	-0.1007783307473557	-0.0481739122024159	0.10945788362865708	-0.00969495322608895	-0.2284523099158549	0.023867860794330842	0.25939618801849035	-0.2763125384902344	-0.07267034838249874	-0.021951606885462018	0.009141224374505414	-0.08418247032432563	0.08802330443762922	0.10552371169010556	-0.053073329479428256	0.1933675831939903	-0.038398943720765126	-0.1709299472751911	-0.17594582478953472	-0.006800515818710454	0.0597651874653802	0.07879227888559757	0.036684725650139964	-0.11762264369246025	-0.27187625675408456	-0.1007460658190224	0.0771511112033866	0.023442185199998543	0.07635270791118137	-0.13397149191552904	-0.013706377307815107	-0.060298499273225614	-0.06431717734973841	-0.14838360147614107	-0.492930852926848	-0.09123819021689744	-1.3946044405781035	-0.2272862192043729	-0.29946501536552383	-0.014196749268154809	-0.2002650566081643	-0.10367121639972583	-0.14418460215128728	0.2566174538002809	-0.123045568237307	-0.36037534270360894	-0.23998238741093544	-0.210954906630702	0.08985125764624961	0.024272682320401827	0.022476774035038075	0.19370154258723746	-0.30849703357656233	0.01720085808566084	-0.07792620852235359	0.1964570533124731	0.2612278085033829	-0.15261556095478326	4.493418363679519e-05	-0.05561493622858205	-0.21825465076956574	-0.07244614266176203	0.027598790388427046	-0.02978389300010382	-0.1429983062113717	-0.02527274497865849	0.3403296687465466	-0.6688412528507582	-0.11090731903395704	-0.1885768343574582	-0.2317900310809676	-0.867847939820769	-0.011797506014317387	0.01921436443532772	0.0509019900679254	-0.043076239270155935	0.12204677923641635	-0.06699525352571296	0.12753224761988222	-0.04111859174551942	-0.06337620835733263	-0.2330263449559599	-0.08256530553120815	-0.02606477722043681	0.12452300808563585	0.09673856294093867	-0.24400541962624606	0.12118144861765925	-0.322957671276806	0.19401232514425107	-0.16548251749531928	-0.19140871419972694	-0.05425281665940685	-0.03969276858970752	0.14967357695979794	-0.043422129132172485	-0.8506331893958757	-0.21305320827711133	-0.09514069779887448	0.01709758892232709	-0.02447829976671255	0.05568438911960272	0.16806632555034035	0.07942168883638873	0.16209157770247815	-0.03334149025147766	0.08810672486878303	0.16664014863200582	-0.09032918315092206	0.07904309116261428	0.19867160377384924	0.03486170479332151	-0.18601500754491765	-0.010244868081267126	0.11337773375919395	0.09471566677394112	-0.015282747621551887	0.028605352684581867	-0.07771590281334992	-0.7372759339688565	0.0017395684051551624	-0.4581929156004506	0.156390946674296	-0.007454209501436653	0.017678647156637764	0.13291266695841802	-0.25974804624476594	-0.04068562053455207	-0.1647547129283196	0.14165474875392625	-0.02232081953446261	-0.8865269511977458	-0.08678374393114964	-0.2753944201564453	0.21336758672576955	-0.06348502422495586	0.025645433117391883	0.14884069049217907	0.02423568023970253	0.03280913434742587	0.06761213570389843	0.3473912866918059	-0.0769580500440556	-0.0036137531248355693	0.07821782125112399	-1.0967337167252826	-0.09120728528813493	-0.6092201341282788	0.24739479917899526	-0.09036754846044832	0.0710387552142638	-0.6272062495945375	-0.42423468859901947	0.09376079821564233	-0.23019248606187176	-0.05441013785815736	-0.09102743358130924	0.01285378114417943	0.03308134763393558	0.09328834067537456	-0.018115051250663414	0.07961589297996023	-0.2258376479576549	0.03696763049360054	-0.21920133387895327	-0.09862780278344528	-0.03771977780050127	-0.0589749456584675	0.0649089382104984	0.05706447283063066	-0.12162001196523525	0.13502197652223644	-0.14672124222974206	0.10311414935164162	-0.03612398189345067	-0.16933580283438382	-0.3681199252991813	-0.11114352775350754	0.08208181903494217	0.015624576378820774	-0.028483210374637143	-0.2694684922044686	0.08048984983151578	-0.9350840340095016	-0.5195944489391956	-0.40420366594522655	-0.11729998594675445	0.2088666092299227	-0.44156175170423	-0.22486244173726394	0.002856558103018441	0.05407318897734032	0.14693491716148732	-0.07692926359502478	0.04985224486614133	-1.151376998458758	-0.2355328971882775	0.02142782414281876	-0.1388329612292111	-0.30731789343418103	0.08752218359322764	0.11314365687324965	0.01889248681421025	0.15637318621779792	-0.035439074944797984	0.08645742648944768	-0.08670477834984812	-0.05144279728658985	0.04622257077725921	0.065253174694548	-0.01563471139366142	-0.08203507295577131	0.020665085499773268	-0.06356720159875465	-0.22393836588474594	0.021864556047278008	-0.13032413634876694	0.0856789041212946	-0.3273776946952481	-0.024887291244033657	0.02881249823392982	-0.3238044673991101	-0.08206691342983102	-0.1195542800628446	-0.17171411315982918	0.11500322227883965	0.007081421551311705	0.1512734577917968	0.015612609120022146	-0.02912656005761492	-0.040852832935277535	0.07973540505663611	-0.2699208338952296	-0.14187696241426634	-0.11622104985381924	-0.21300449379122	-0.0539599915758862	-1.1187531419620305	-1.0383960850327654	-0.3041625276134045	0.10941217653855316	-0.20970417608483308	-0.060407782076088136	-0.2510675793138332	0.06125119665357945	0.11515033465705254	0.2752629438327072	-0.01932435572541821	0.04356801387246451	0.1108695138797208	-0.1623609589365575	0.140990618486081	-0.009352224549774071	-0.03828921561114287	0.1995910421179968	-0.0910433650928486	0.049387833758006434	-0.1420541591131327	-0.10097011847033177	-0.35719983166264857	0.009810710165785715	0.051433477611581534	-0.03353120368602182	0.2300574319121813	-0.04588365021932701	0.10547976253864644	0.15429710091374438	-0.1524193583385365	-0.1471062584300331	0.07880933108827838	0.14235718963991487	-0.18617133428871616	-0.07178473043996851	-0.103335868567797	0.15120632075748452	0.11462848944130352	-0.12521411366594815	0.02282614320159997	0.02719435422790586	-0.1839512074825035	-0.25591345858321285	-0.2808835434432633	0.15466540545128885	0.04359332298795425	-0.10123333744046872	0.03253409139498198	-0.0403749580413908	0.023464299766839482	-0.03591060065172298	0.1063549589266197	-0.2451842434835922	0.3873675602311631	0.15452723109907146	0.04121156922901405	0.030425770315496106	-0.06500775533106833	-0.1440856615985287	0.04822278598385027	-0.04361368604214805	0.057905836140148575	0.16695953445173614	-0.1763713914397088	0.030381883978407888	0.22296356604596104	0.06120749362891071	0.06709979967836538	0.07646585387439461	0.18547568694110014	0.10489095570979017	0.06597694341357521	-0.0573588190116669	-0.34292549800938066	-1.1508297642372858	0.06781322869237677	-0.06293382097217784	-0.2056431323365708	-0.04025113949978212	-0.03938452420170289	-0.06526864205231743	-0.000990023743996724	0.09019436828069684	-0.6743200992319748	0.10962830816309277	-0.24527803361443626	0.29964244181133753	-0.034241234308990016	0.030085830898132236	-1.0268197801577776	-0.29594414645418965	0.07882554612707733	-4.253180336145728e-05	-0.260642044214566	-0.14801973303041102	-0.15101548703687773	-0.9156200968317574	-0.18505205536603314	0.09603098382130124	-0.17404516362184652	-0.06133247037755299	-0.061951015182874165	0.2772752717864853	0.02619427647477917	0.023505888572633856	-1.2429691789487527	-0.033533758527967535	-0.10658962533002607	-0.1230639319419948	0.008675502789800437	0.007180671580643137	-0.015090554719030709	-0.12381656785918245	-0.017823994236798688	0.059342619321284665	-0.18813705674523065	-0.028642605949322823	0.0831699050842882	0.09158018452884804	-0.06822713229808995	-0.07755060364312813	-0.24918431025221174	-0.15063043708765986	0.04067156198480629	0.10406797122578802	0.17874608797730318	-0.1025123729130238	0.21452865421671904	0.026741202770056014	-0.2517573937641502	0.034328135809256366	0.16896617751815673	0.16462541130999372	-0.0014001364149471085	0.1852237170596167	-0.0661428932036159	0.0655880421499371	-0.5122109314784172	-0.09162277032341642	0.1838384112943407	0.14853063321526935	-0.01532613151417894	0.04310222142968294	-0.2990663359370899	-0.21394622341932507	-0.01312574466876815	-0.0591529140528811	0.027959586021627212	-0.3233814236196475	-0.4044565289684031	-0.6046278427183319	-0.3890135218020059	-0.9857566337377521	-0.7167784926392493	-0.14594699458933116	0.14483160247250684	-0.09857965534277288	0.16230881680353207	-0.012705389465149245	0.078223862358387	-0.06270229711059024	-0.4792833165186275	0.14606972628157633	0.13026304148856285	-1.1432424638469698	-0.12371012128298553	0.12238202893436895	0.15158466400597434	0.05643045853232233	0.09409195343817617	-0.052955464854069975	0.09084357636314036	-0.015109850572898076	0.04799821168381455	-0.0825600223938646	-0.34644879815497553	-0.00818145976740438	-0.7848365025763792	0.03216905633219388	-0.05147914156160041	0.02121177899141189	-0.3300177072431443	-0.9281215730209672	-0.600129412569525	-0.1318018712753411	-0.6546205627062328	-0.2968762387628301	-0.7555733010830001	-0.3521186833454451	-0.6117043262478327	-0.943118165265822	0.1403239317361056	-0.5190823457166421	-0.28359925761535365	-0.017885276022527773	-0.15582292450624113	-0.2417839818533364	-0.017027711680932273	-0.9776242917617586	-0.871726074559098	-0.0923759080870088	-0.3768177703047976	-1.0837191089786091	-1.3143105859439799	-0.4896353577346591	-0.07675205652893746	-0.5419210537767024	-0.3243011237462838	-0.8838380619300668	-0.9386234733952464	-1.0014201596768315	-0.0723053814349703	-0.5038369076707986	-0.6059862766356401	-0.03742016306777937	0.15950849765935024	0.014501696677938422	0.08678831396787604	0.04495714606448044	0.11069087250698728	-0.16547484084023134	0.1793610964242188	0.293225505126221	-0.10432640562219857	0.05550679878023907	0.2059725081030391	-0.028177922365393692	0.12533210903865613	0.17496874071076055	0.03119528795208938	0.2605002799174399	-0.032732225737729374	-0.07637028057954556	0.0720622917075677	0.015904502302795415	-0.029674589008632506	0.11778498716711125	0.1897511197703219	0.0995841481381672	0.025697850489978268	0.1693626674632289	0.1907593379471671	0.1628973030661686	-0.1236377222432678	0.22740709590739605	0.04429999824911978	0.10191380196560773	-0.07571923863359083	-0.1056493393343546	0.1732614115649822	0.029963611428900493	0.25874946926324344	0.022542306175582453	-0.22260267524560776	-0.03884924410863707	-0.15914733845564633	-0.010884543262169828	-0.18994463198986655	0.003002854151115077	-0.037966786325857885	-0.1254971168379359	-0.06307172422300528	0.020007968882897458	0.020406897514973276	0.18300944739653646	0.2199062034112484	0.18470156974559665	-0.6177813456989054	-0.32278984997108395	0.007436903062320734	0.10128255926894296	0.11044357486436704	0.1328127288955807	-0.07519658495398028	-0.1005266329675906	-0.17890672861640927	0.026180820467816536	-0.25669372361250203	0.04399870632557066	0.109002560523794	-0.14215855010806458	0.29674572020034673	-0.6120721045150262	0.17078104998265226	-0.15905109067005999	0.08487241194416945	-0.19765951689875552	-0.06890412552215769	0.18794303034265775	-0.17754304266532656	-0.30733700461144675	-0.1874692099093868	0.027721141145246923	-0.11308918844877155	-0.22493652148553148	-0.07929588488192682	-0.16803616403164529	-0.06031320931487935	-0.18349219528522498	-0.14384398497209727	0.031227385585993805	-0.12768165487846914	-0.11060094104061748	-0.06140158607482971	-1.4421196913654188	-0.01486343232967183	-0.020576415751370317	-0.5768081684978914	-0.8256493406648886	-0.11907154055047532	-0.02908805555663715	-0.05901231320851056	-0.07930500772211292	0.010522213393616944	-0.03286950409083342	-0.024255631116986136	-0.1556675045333664	0.08678162303765226	0.055184356409982586	0.10144678526828096	-0.9637978762196444	-0.6853588811626594	-0.4704385233895197	-0.6295641643277662	0.1227518131014003	-0.7805634493699228	-0.07945335352791877	-0.1382464653374925	-0.4371246261810105	-1.3621369752775383	-0.5090306200636671	-0.05575033936799705	-0.14807521111895794	0.0017503602715434829	-1.1018366940445412	-0.4468942427305268	-0.08867309451256204	0.23091774388564376	-0.09172448285663404	-0.6618585749992177	-0.2731549836634757	-0.3308135240024995	-0.14053534841512574	-0.021238692143896228	0.16390169029456245	0.0007828154741157317	-0.17067459552467126	0.06437502234270809	-0.11217971098673632	-0.0907904408814338	0.17742261034469947	0.1178324392579826	-0.13555212352732685	-0.2451657032370044	-0.1633818016502254	0.13635536392900166	-0.4520280722160961	-0.19745329113075608	0.06984387590444056	0.17767891960669627	-0.017931834847021374	0.0034399411460215423	0.18441466971913176	-0.2342798729571711	0.05401630189996644	0.02050211455508576	0.09793809867953232	-0.06310189687349127	0.0008065817752747459	-0.16410391826209494	0.09922052030733963	-0.6616946424746444	0.09514311324147767	0.10297315467683232	-0.032660372745996716	0.016521387579379564	-0.2036945949165317	-0.049535723456241895	0.18404736326791565	0.05828190198674633	-0.112590016528319	-0.10797030492111452	-0.12129985429092205	-0.1610377011698057	-0.12748640118548682	0.01198760198653461	-0.10206984810113727	-0.027838767895459773	-0.28428229796420684	-0.08736438253131099	-0.034989044522963794	-0.14452340736847258	0.06844234313746379	-0.0836651071764743	-0.003927939565760791	-0.33140039788512865	-0.07663827196050076	0.17677552925904805	-0.7436115697495317	0.008692898808938927	-0.21443010891982786	-0.014721326077815984	-0.09686748816697552	-0.043400224359927284	0.029518494440372932	0.01992201667146925	0.18381855463785876	0.13974852945199276	0.08261999357799496	-0.3615930434673912	-0.01488253233406181	-0.12496801221183583	-0.008996736036070156	0.07046736445648362	-0.2729482698217579	0.033207349220523166	-0.03354148953821469	0.021561568057243987	-0.11833774187359755	0.01958023530969781	-0.008619490605918633	-0.1752615021327344	-0.2485849640744065	-0.047615782898540994	-0.06488522882636713	0.12913136035262332	0.14353586188837988	-0.2265093699820106	6.360345188297099e-05	-0.12331846650955824	0.09328696182754816	-0.1075700622684961	-0.14742692965962975	-0.10130031786341807	-0.0899032887276794	-0.2542098992062588	-0.1260628096461924	-0.6334435132677614	0.006915141492237248	-0.04198453266753445	-0.23563847176813366	-0.2695739183454057	-0.2291476517592529	0.15340590198494802	-0.00996012330537673	0.07222438950943623	0.021481152602996958	-0.17566631729960258	-0.08115737463109267	-0.1428432197962946	0.08561862219207404	0.1050130651026151	-0.09694372060380453	-0.5820979064607055	0.08597560423102099	-0.05184256951941527	-0.05440813451960352	0.06091916542171188	-0.11527188188866068	0.1050253752095454	-0.4303888136788472	-0.03795810535682748	-0.020266404983396796	-0.00417469723446025	0.10893620798405283	0.15005394987791598	0.1132085508375812	0.11031515370615312	-0.029655686517886613	-0.09753433553358452	-0.03292657830279133	0.2396853652675764	0.031610858820347434	-0.06846980270280269	-0.06294435906354252	-0.1496742718214762	-0.6361031638332687	-0.4778445128576379	0.03388292484701552	-0.07284063517546295	-0.08706665447562939	-0.14241881031831502	0.08433004203745313	0.14116593934849944	-0.06669208030745018	0.13550303267987346	-0.0929287256391824	0.0260804943223696	-0.04504853306866289	-0.3454897793127825	-0.1217173349384758	-0.6567831588842454	-0.5704980839297358	-0.1351189372167194	-0.027062637980097243	-0.2918316902252031	0.04952096911622747	-0.09077879506787907	0.027451635655382757	-0.04036606126222097	-0.0051052949776969605	-0.014768118207234416	0.00327997888338362	-0.38348942692779664	0.005814861642531419	-0.04195897917760655	0.26593595087364225	-0.054407010579095284	-0.07672094506063315	0.16965072072716464	-0.21067347320497187	-0.13226577759534094	0.03788545063794422	0.0635643866150347	-0.3827844093711951	-0.04197533672403327	-0.0688900918362124	0.06078314418917868	-0.03022918312454952	0.08067909863015413	0.028194619210841262	0.08219386678495412	-0.4078494117640276	-0.26056778028648275	-1.3516306908453917	0.0073658017447911645	0.1027483914855594	-0.02297591019391383	-1.4359574683637488	-0.07791748274597901	-0.1465233854006356	0.006457021328570143	-0.011934089482866284	-0.1312309787494455	-0.33719883273141704	0.06449642088387006	-0.19182070544778448	-0.2086707226252232	-0.5663657664104378	-0.15484294598434914	-0.38456810750662496	-0.1574274851929986	-0.18153905732635786	-0.35797077412977324	-0.08898701680911257	-0.08299014436112233	-0.07886635872528644	0.11819196760518395	-0.0856257251247132	-0.00711324292733276	-0.10824978781322232	-0.3789715504097259	-0.3614662919544069	0.12966153003206685	-0.6220280821555271	-0.06839672618269536	0.02272784610484437	0.16438060559509798	-0.2626101507832408	-0.061679556745329676	0.05844644494612509	-0.2558331771860192	0.01950171558085526	0.09474068650155812	0.18126071802794255	0.1242368899144394	-0.1456590004989879	-0.06509459333597348	-0.0814163243588689	-0.5378084726500145	-0.10712504912651022	-0.07507421940047009	-0.2117169148698087	-0.0476085559771382	-0.03825898261447403	0.020387987091030933	-0.006723782232882775	-0.06733658560590018	0.054392297598023935	-0.11889857942969763	-0.1262983951494006	0.02326503785852039	-0.28080066778369217	-0.16819543585857205	-0.08632019780400316	-0.08417116788139445	-0.6121770912240152	0.148017113886005	0.2789811939425069	0.050006806355740986	-0.0033474770135284828	-0.14032951758572962	-0.15729274285947625	-0.12111237989429965	-0.09645332944975918	0.1222799095121183	0.15521918945284993	0.18186130208866452	0.03649037299036762	-0.4845761587791573	-0.04996781500402367	-0.020333078066762992	0.15139771308924746	0.13149236975502165	0.007637494610864936	-0.03334693994795821	-0.2570816062067057	-0.0376856212745584	-1.281564287126237	0.17985679399509802	0.0060395854611075776	-0.056347127638640415	0.12417464387021995	0.005269103147748983	-0.02307761085824197	-0.3877328888233092	-0.17287745220845172	0.06621221508089778	-0.08705960758276389	-1.1942040817459665	-0.09384370907251456	-0.15434016689601235	-0.2572392763387137	-0.10232291611525496	0.03481947586820568	0.0017007462859110244	0.01968249708269264	-0.19459774011594452	0.2097989744347459	-0.027740928921063654	-0.09806529851433478	-0.0056103557218974715	-0.10340065995514057	0.020594394332264843	-0.12320589175821205	-0.11097136100927277	-0.015445001076257238	-0.123194467128889	0.12845174471201765	-0.19231760299797326	0.2580982312557395	0.0508834539362124	0.04183502340295181	0.00015999692550401395	-0.009513424758108	0.11541342514611196	0.2665133273810218	0.11296873884181775	0.013687421326281876	-0.22055246270263493	-1.1214454083315546	-0.003666462294014871	-0.11479989760932728	0.036445440442934136	-0.06611193643997956	-0.00594528750404848	-0.15875648782626026	0.1963253196099984	-0.031203274176055007	0.11765284979258908	-1.2485222206554951	0.026879262853508612	-1.063605893153576	-0.12654638947999708	-0.0847936156934897	-0.0364393490993213	0.03639790255561425	-0.4681409302816361	0.14157505748407742	-1.2294590236600649	-0.03688079899770131	-0.12239271288805033	0.044349191094525946	0.06880043375804001	-0.1633392288097492	0.11764992532655515	0.06856653513257073	0.07221256273268695	0.16488714866640858	0.1619290652702593	0.25043268756764425	0.054976511755625915	0.023429102722407318	-0.26793956090354026	-0.05654952313479353	-0.4193896172353516	-0.19573438114528235	0.18966696963040752	-0.5238486523307406	0.17494274365197413	0.04112316023067759	-0.4489137064850176	-0.43329574349932665	0.01029004159059983	-0.2447377358635962	-0.9459533141461266	0.16220487100498504	0.001673845107884143	0.06631981129567723	-0.1142963139142583	0.10635687582817444	-0.03781476870719132	0.17238971063180025	0.17590524654192002	-0.8180223342068583	-0.01291663939131094	-0.969437804469046	-0.1437186637833041	0.05824446200312475	-0.27593584292529605	0.019181640163950492	0.05834125566699554	-0.2211504782512827	0.07882619059141352	0.06397461415631414	0.02910494187845625	-0.07316743871889694	-0.2332065334201137	0.06708388508107077	-0.08342680350811324	-0.31187662466758365	-1.1943046627661669	-0.3859888369741905	-0.03613692010106561	0.06949009298204398	-0.023853708380832585	-0.4406520125476516	0.08244160678672997	-0.05977321184760514	0.1749638424060828	-0.09739967173411984	0.02514940948426516	0.2051424532167427	-0.2840497470661445	0.07107425596425951	-0.11280183453318753	0.2583774068565312	0.08160095982118472	-0.06841315853729568	-0.23693888743127434	-0.02410675263021533	-0.1836089755691916	-0.9890806797271584	-0.06839630115782036	-0.09253357944088704	-0.1495610136399665	-0.1473656448006949	0.015123482914815462	-0.7098748853581889	-0.0014512535262665865	-0.1763329103987679	-0.7807421130316238	-1.642953056720181	0.13594570402037642	-0.18680277453072294	0.12718916482627474	-0.037512985872080566	-0.01807056772286825	0.10010997696083272	0.06558287556288292	-0.07426544811511235	-0.10382969543387216	-0.02867183530592287	-0.20881753989569676	-0.016449909771743692	0.07223734008880782	0.031556198996582616	-0.15049430599392724	-0.20807664223876612	-0.2556314839253745	-0.00572114026288977	-0.005501776188665053	0.034817684985275425	-0.08454117947201711	-0.6974859358935535	-0.03728865275765607	-0.06080388867812861	-0.0317678832006596	-0.01765421326212914	-0.052016044540026785	0.1720271778425329	-0.09281722175684427	-0.05193767622591367	-0.20266639225172306	-0.17958346864942326	-1.0179027376955625	0.10549831435544403	-0.15600173628050598	-0.08107792430579604	0.1487265073999172	-0.0005778739052040468	-0.4941216906332166	-0.0727107766693679	-0.013937821000086923	-0.1149111782147417	0.012093285678517291	-0.2356984055931377	0.035676242652417714	-0.28328581125454644	-0.10617618227759787	-0.07233163181737823	-0.09162999597585172	0.13383237638057738	0.10754928901176324	0.013088435299932132	-0.08875439140839696	-0.003979942319367724	-0.14889406067764566	-0.04879707214752476	0.0301907917995571	0.04009234794906505	-0.6027114535858249	-1.00208024181328	-0.15148876892481902	0.004711296890370057	-0.03450602851779161	0.04211919453750261	0.03624905750399282	-0.1802933782204612	-0.8003846434869827	-1.055194877966757	-1.188279690874385	-0.6836956394062496	-0.5362600698656151	-0.021424405887399328	-1.6247639387307566	-0.3529766358600596	-1.1667084267559251	-0.9718057999204686	-0.9988821063895718	-1.0952247825515968	-0.8111971607892591	-1.1088479298303602	-0.546656915698081	-1.026843212387239	-0.35957601867238315	-0.059458742101158826	-0.31171515852601833	-0.6636191377825026	-1.2736248752616173	-0.2161234546269664	-1.2441902707597443	-0.7052307688437695	-0.6795444537589269	-0.020462964885658342	-0.10643329137053006	-0.03900563611685455	-0.05474541236503057	-0.16795728032192653	0.08047634030982882	-0.14323319558784312	-0.721484450849284	-0.5859757223638478	-0.22252344114331715	-0.10660374815589184	-1.0909000175060235	0.03081763218628645	0.17246898467429633	-0.5315431630759009	-0.02020859791115076	0.025983417122113592	-0.8262529506840867	0.07283736639244717	-0.14229905930702105	0.07624366793763375	-0.015626998139685825	0.19197255994813706	-0.09057320321198066	-0.09911436833616068	0.10293233665883522	0.1018528188822736	0.14651106585544402	-0.04411500242087516	-0.04946998614602075	0.2368887403524624	-1.3268566670571025	0.005149225528657722	-0.19453230212287864	0.08282445515897098	-0.20041588724363074	-0.013498386114884235	-0.05638787641168477	0.2304154308773487	-0.3352594294753628	-0.08898512182005794	0.06086065145242187	-0.5364007562118154	-1.036885862802644	-0.32763022140816656	-0.1907895002021036	-0.12101725183823513	-0.08304705936549878	-0.2082059554793356	-0.10094962214525503	0.24360162191049375	0.017430896236826136	0.15225070482769054	-0.6178342423076663	-0.2468074726982692	-0.6230021975105009	-0.0731710406007624	-0.856387564712204	-0.7830294275296213	0.03475293295090024	0.01159148136044657	-0.4146594522491554	0.04329901598035415	-0.1163673360009878	-0.6337439673072327	-0.4253854769872017	-0.0751422603381149	-0.7858083705499658	0.04938884485217808	-0.1734294716553108	0.0964193058485044	0.02056753663507473	-0.11929968304236635	-0.15109274836204695	-0.01152040890571448	0.0576889456667137	0.05887593783482184	0.038631611262607835	-0.07886546942827323	-0.09614080974175272	-0.026891831375275604	-0.14033825909669756	-0.14604717710240253	0.03077402219647405	-0.1794515405081618	-0.015789915347465683	0.03748322881789748	-0.1135356842631558	0.12932128621874353	-0.022979002362714253	0.15177869897103846	0.05967498458703825	-0.017833653443500498	-0.03920686530913108	-0.05004009842600442	0.041477152927381584	0.06420597675885087	-0.3089529016174176	0.03006867328455516	-0.051124261826918704	-0.016459672720210178	-0.2953870839618084	0.039063409450590114	-0.5693397953414785	0.0011013909888309523	-0.2489633484508569	0.09095916013802036	0.16448877983901694	-0.039134100938389135	-0.023007755603808636	0.04486757038578183	-0.0662602697543088	0.013980103667704543	0.10176012791851913	0.06814789622997701	0.027550616421012714	-0.21201765430380015	-0.4804396252713273	-0.12124797368419715	-0.010097104107784836	-0.18770558464967102	0.10679660224481674	-0.00017068043251417943	0.06994510232096916	0.16343461015243416	0.03817211048288463	-0.06544337872216775	-0.017578238377758182	-0.06881453915057417	0.006919145735021367	0.10597332461122104	-0.3796588490452187	-0.523486922760665	-0.2029601929174401	0.041609428769601615	-0.08595184269485005	-0.13644362310261865	0.020874027809725117	0.04177235994928426	0.037785418230721415	0.13310575013575948	-0.29027651388346776	-0.16662846521190255	-0.1538370308885664	-0.1821835831835503	0.1615270710944217	0.05677054617308067	0.1254330263767913	-0.3504925903281818	0.10339705557324344	0.07263664352310288	-0.04011729761641456	0.011534618879481763	-0.2410050012888825	0.21074417638043147	-0.07525535621732132	-0.13645185241496555	0.1287971735039494	-0.01351772453392068	-0.0020421233146043	-0.003681040919180622	0.03355684618256871	0.007065248294253689	-0.01984376805108948	-0.1089049773337493	-0.08488399449621684	0.0020352466840503213	-0.09206325843651728	0.02584145456948946	-0.05335627699295773	-0.022282526391915504	0.024132454258907983	-0.4882828358458306	-0.016770744703715326	-0.982993771553144	-0.06556990662552249	-0.07430706153677365	0.2275222459303293	-0.19194172102409604	-0.18428951633877325	-0.2526207667060314	-0.2406759204283926	-0.19755502060220875	0.014238787883726657	0.4081074246966858	-0.3810210548700664	0.05622567480971707	0.006419880800782183	-0.25091939984139866	-0.0669465499988908	-0.005618299257117814	-0.0447901235473273	-0.015238772068431612	-0.04710874484168062	-0.07235204952724178	-0.7525234766082539	-0.4239396345792147	-0.2597443138372495	-0.005661707590663499	-0.09006961690942031	-0.02117859798615593	-0.06480918489091023	0.08043800315060498	0.17668528117154775	0.061203023582293826	-0.0354698531759887	0.06340603244530084	0.031737798132297185	0.17596836815549965	-1.1983225678917893	0.032565663891569153	-0.07215095602756376	0.09875577592113073	-0.1301505571676545	0.092061477099315	-0.20820250006764396	0.0289287823954318	0.22246304928749847	-0.17788563737317178	0.0042888329195659965	-0.012778707446966266	-0.07611016926296248	-0.0831141849542903	-0.17781970147818105	0.11527261786049355	-0.024171083868090585	-0.047259635110539294	-0.10190737476859828	0.12757931898284966	0.07024531476557433	-0.07642038400899541	-0.11867151369674385	0.08395321311894903	-0.07187329485939421	0.15576190333127815	-0.3979059521891299	0.014417468475891218	-0.1764777057103216	-0.14439905922081006	0.2457896960078361	-0.9267918917236586	0.10567510257339263	-1.2651277350601728	-0.4253388925453689	-0.07561735722931036	-0.18916957974523385	0.08987032200212691	-0.01073734032423006	-0.152965692259383	-0.05841961491139491	-0.000519928314189599	-0.008069891798099891	-0.7983969432122302	-0.1605648758643303	0.15185625027435765	0.06457656189631611	-0.13133221367235948	-1.4693088993938492	0.017078612126155645	-0.10085460631370853	-0.13849602930101992	0.010887972371019813	-0.034429033318990936	-0.1395387841723542	0.09414392412216384	-0.004358910692722758	-0.24974870898520565	0.22109982912452192	0.2095613031791264	-0.010074205562409691	-0.057540562291804334	-0.10697459375919263	-0.09206174790637764	-0.05167335486419875	-0.21241122903259746	0.14291871302889725	-0.08574733021457412	0.01877925522004741	-0.004404601249640625	-0.31680737930074565	0.06746394354597635	0.2167532818272748	-0.14696943303220986	0.10512184794082384	-0.15562983753220935	-0.12467074241871327	-0.10997603417545243	-0.047715768227503084	-0.07003403898808454	0.12775592298755095	0.2013479873696848	-0.7996993555777558	-0.07081998489794399	0.10911128987250948	0.06874301826808765	-0.05819094241178147	-0.12823026873283655	-0.3271763222266811	-0.3513583424943505	-0.4386687509672796	-0.10321488638922972	0.1377631986191606	-0.12998134264918298	-0.4739198709754352	-0.3904310589935864	0.025064228590486032	-0.12795078542775326	-0.5608745935043453	-0.4241055724503815	0.08620380283022146	-0.3433655753294263	-0.7166614372133027	-0.9352732373742124	-0.6814822533721301	-1.0987187103405978	-0.7959670028415397	-1.0703594188459589	-0.6860487462161515	-0.7349347636838534	-0.3939413095149629	0.04654622940681678	-0.20424975211187946	-0.20606291625412929	-0.0884820944956422	0.02147519500194544	-0.014212955282823053	0.14239512767697984	0.054087058180065234	-0.11612650043508405	0.052067813007851384	-0.08325423742326253	-0.06987458613430968	-0.0218351976140634	-0.0706860599967176	0.0653194678740563	-0.049351535600388866	-0.15058719211225868	-0.03146148262542715	0.1433379661984935	0.01162300442438832	0.04885854987902913	-0.13143959517251738	0.046623763865137294	-0.10270707157065573	0.13143364604885086	-0.1218104088078217	0.14076291261405818	-0.214325826949344	-0.3089328398089855	0.06836203723834508	-0.15045783238824714	-0.23592152603758604	-0.19925686225328232	-0.009539387339391277	-0.004481553295695218	-0.018478400688023703	-0.050381682042169584	0.051075946649430375	-0.23234873011625398	0.14417047561187155	-0.08767805874865159	-0.11400593636250365	0.03975415824683341	-0.1926826151302156	-0.1666149796594702	0.022156996185053568	-0.006630563567117186	-0.3649324581039644	-0.09451276301940252	0.07296815869748903	-0.12025429000423485	-0.1020385674923497	0.027902799033134692	-0.0761817168940877	-0.2113362916432914	-0.04347459230620996	0.0944196767143033	0.29451339676927024	-0.20570291414859448	0.0689824471532453	-0.2036757738409437	0.13059095293643289	-0.02880175574601777	-0.07662717849906525	0.014851673514706957	-0.1816247448662973	-0.1233643504612327	0.17395099451421547	0.03128676038641985	-0.3727996144518439	-0.09695983409617484	0.08497441589644011	-0.31225818642360176	-0.026052637628104624	0.028439119554853592	0.14174451947672392	-0.00467344775097969	0.1037618953607209	-0.13936697092664418	-0.001269210567886716	-0.024212190893326213	-0.02460278160484049	0.09919854468245723	-0.463674094238022	-0.14742650368509164	-0.14996890905542112	-0.5204806518521617	0.037453163664928825	0.035298858866974564	0.0264793028207716	0.10120621541876053	0.20299034175151945	0.059893973162255185	-0.06540837274440275	0.1330569329302901	0.07492153325846185	0.13793189416408091	0.02317777969116247	-0.11030182455145332	0.02584617129244705	0.06530701983163141	-0.09938558406377486	-0.02003856646882072	-0.06277818370257059	0.06575338813433246	-0.1680417632738935	0.20162659495507426	-0.12081106624334655	-0.05382583922027657	0.15363549591751102	0.14485723006736104	0.03778379612037786	0.08850324100342072	0.07094205168857304	0.17269858879403074	0.09832824604451984	-0.06627872786530764	-0.10737096580031273	0.11700687446374515	-0.1452932971878011	0.028510093678797838	0.03399868442417857	-0.03051797235754122	0.012203225713134624	-0.0012479457212745144	0.1169781046499832	-0.2168228313432992	0.12089871289898473	-0.2842335467881884	-0.1341291419058369	0.2181058369824388	-0.2825533879155741	-0.3383242856941608	-0.02587454651657464	-0.03142479622304942	0.05753102121112193	-0.13732821244465354	-0.05953355990412235	-0.0021418212777948955	0.01473153606356743	-0.2445608801246702	0.054880034075596835	-0.26082562088736805	-0.11850352832983395	0.0451199348050616	-0.54191806261763	-0.00518094858530449	-0.06943174119857942	0.17088381666357316	-0.3872097347234984	0.2903874553801865	0.06004344693232836	-0.12202460107950926	0.09591568236818818	0.1248463470406678	0.14333435024806834	-0.0029759930206706693	0.05031247528683792	-0.3425575610438696	0.08969572979081482	0.008530358297799634	0.02120507168653379	0.00382805593614333	-0.1297892538348341	-0.1077567817161957	-0.11604002971696965	-0.013024368118451559	-0.2549381344098555	-0.019621263852123663	-0.04865037798456651	0.11090951646929792	0.07303348401082757	0.016877112743655328	0.04639206521044213	0.14634676330549548	-0.052921540744989004	-0.4910033339162466	0.23354604254083314	0.3418927607635365	-0.041233164337988716	0.12385480310079745	0.07325085613165654	0.019254251040054418	0.02704046761800931	0.03213856029821866	0.08867491052326985	-0.003777434019916769	-0.0817309903099198	-0.2204936804161646	-0.10312192197069957	-0.007441918877624278	-0.18314368076844773	-0.0033094206800162685	-0.00029325069731144123	0.04807686254574051	0.07725839054404164	0.09094182249836692	0.15632637836958282	-0.05444670458492977	0.07232965088314433	-0.12048873482340187	0.057583896431347224	0.04278600207361027	0.05908700505140125	0.07571563444450488	-0.020735721935613856	0.20593672276400712	-0.22351777152421276	0.009422714296645556	-0.12074790860967992	0.13622346151968334	0.13355264984475704	-0.14116427313050625	-0.07669334560367261	-0.10501720053198353	0.04617583366363287	0.013711873250126566	-0.16906814509692775	0.08208379334522681	0.5298572809894238	-0.050427155865830235	-0.01516348265300819	-0.2139356677918931	-0.01718641886203456	-0.4463889951245581	-0.0506714891581195	-0.08952368378924827	0.00041492961607771534	-0.12862218918500604	0.023687397656159643	-0.08632500219721148	0.2215373572461605	-0.13035725498389766	0.021326018492968928	-0.07108565394672982	0.0025216254287056426	-0.18956911769695556	-0.03565523711377152	0.05258964501817991	0.059590201070847774	-0.05277723749602528	0.05062493670075096	-0.003379450436810921	-0.9841669185663076	-0.7328318726582135	-1.5067960762881083	-0.2228309194471981	-0.02066762707847329	-0.17619612758530154	0.07509654058131103	0.026159082571651823	0.1998218460946373	0.020638084916756533	-0.7041059391301093	0.14877819104655718	0.03971901010713475	0.012865382931545016	-1.2947712733856311	0.006081552314041757	-0.04953688623651015	0.0074872999976297065	-1.0340512686807328	-0.4605206881793169	0.04008293735438129	-0.016621376108202718	0.02762664207553031	-0.03819749680911549	-0.18499925701299647	0.046736216219968825	-0.1453192236887395	-0.23044407274073345	-0.17990497131767166	0.011401410886779104	-0.12027826497502885	-0.01578793082045805	-0.13652277158602374	-0.030184545775828207	-0.1801141195159839	-0.05223600894156544	-0.24173218374291694	-0.055117898041972924	-0.05063794307815754	0.17913031417193373	0.07668346880056649	0.08053071209835465	-0.06726480821989694	-0.09760572602355164	-0.1016278150310854	0.14083592355084873	-0.07235997616160632	-0.04291188202208668	-0.09611630225693142	0.17157720022423234	0.03368752177408337	0.013971173528498745	0.038651272532633764	-0.16174475015127274	0.0136799585870355	0.0588713258177032	0.01617890618986469	0.17027688270239846	-0.24842917480652524	-0.19591935873415892	0.05769858666990067	0.021153924050028944	-0.015736224786849627	0.03970484469780542	-0.030748425400850817	-0.22324401793094373	0.11701153772056486	0.1516720609243682	0.08278671635526305	-0.13757530245666064	0.0030900000976414365	-0.09141968162105764	-0.0059379202350076715	-0.060174191936229526	-0.02791070383219816	-0.29607787697107474	0.0013576774359135295	-0.9068241494816464	0.015489247390522603	-0.11124985623627584	-0.11976679281079546	0.011627572171074331	-0.2132349294932056	-0.27112535262851994	0.16760204801562606	-0.09684422533075232	-0.052914284492732507	-0.32402618402122385	-0.1545443015986349	-0.034396738993829924	-0.09675649609802772	0.02705730756887226	0.08712723548066029	0.02990328298726917	-0.027226194391641177	-0.7915830060172077	-0.3389240786576713	0.03688491799480082	-0.29514320264017385	0.10121769270958164	-0.009667159613569405	-0.025917132773763604	-0.2648965390337957	0.1045468776307455	0.014291564112234497	0.03170279631358267	-0.19903340433777225	-0.10266167339171237	-0.08327055206278414	-0.21847196306857725	0.10349304353596434	0.04808108404772676	-0.008526612731816716	-0.03893372594202168	-0.5860662409082283	-0.3646276689160911	-0.14996764692999295	0.13326711898250854	-0.4086889917495668	-0.2478110446470796	-0.26102835889750525	-0.14147430158401414	-0.012252973238050352	-0.5272653081783337	0.04094374757268729	0.12648796804351795	-0.050327558887611014	0.08347623300532972	-0.1885543086600565	-0.17721134043162093	-0.09524622404302308	-0.24834596261515374	-0.02552047588161422	0.022440690644020603	0.04191392970592371	0.01971836094652421	-0.14083279192300022	-0.13330397898492385	-0.34508799076072977	0.0856537781253247	0.011113625842592258	0.1568860136719752	0.1226945598133148	-0.12008235220424612	-0.03969818349719815	-0.002404728718540377	-0.2965565304880613	-0.09599480660569112	0.0901167501261795	-0.017464499197186713	-0.16881169258455825	0.12017601841150785	0.05416191805452123	0.048529425011599465	-0.03662888302249618	-0.02441709370198041	0.14247304558497076	-0.09921430508324293	0.042688701757733934	0.07567061072745357	0.10884008161151833	-0.08356248564630023	0.051239983326116616	-0.05883358876296765	-0.17083012749585727	0.0946835119266876	0.1513581203366292	-0.028090830174888046	0.03381315144481785	-0.06423641592790268	0.11400855684157075	0.10415656459705296	-0.8484762756281155	-0.05462020956132686	-0.2613634539029217	0.0030710967056475948	-0.16232685304005506	0.02040571189373559	-0.2740178197427114	0.1158423604927871	-0.027885703283300218	0.013657922446738954	-0.23051744663176066	-0.33525564143622216	0.31907734309388064	-0.11796286837105195	-0.08751956677640832	0.0632542652839471	0.2302799576126043	-0.030931334878745668	0.1174707118535218	0.06077903118697312	-0.03303088368944189	-0.1100578076780423	-0.05088265940599866	-0.17435351015355746	-0.027568855950218584	-0.06233950690837663	-0.3338041182348031	-0.2013680485965558	0.014115303020476382	-0.6500838383485164	-0.3381395012065796	-0.19514463293884565	-0.08958984699428536	-0.029378541418468167	0.029178293273627625	-0.3447325523068496	-0.010691281856921857	0.17315818285983808	0.035806478231541844	-0.03775087912538553	0.13603808253217453	-0.013644540841816448	-0.005710180086421099	-0.11758376175693605	0.12694425402142676	-0.0277385034364012	-0.009476808464630173	-0.3737042308978965	0.04630474007143523	0.006155984837989185	-0.08663039173487795	0.0538006655074816	0.07391526864510486	0.057570561794544776	0.16972409424497684	-0.1658086243656806	-0.11333170370690315	-0.22514100435855347	0.04468623321112484	-0.0422562788465392	-0.12613362030387487	-0.19145736883824108	-0.08941915036010413	0.09610508829896963	0.1767147128214511	-0.08612832866996731	-0.19488761218330414	-0.03654598500022906	0.0009667083526797158	0.0008951096235129902	-0.06434322456780432	-0.2715714788287095	-0.30461972123963743	0.09629503187915234	0.14551662518654154	-0.28211650776082303	-0.21083215547260686	0.037780074348870894	-0.1864677469124669	0.1125646150906782	0.02591892766717584	-0.08836232606097627	-0.06170872448453218	0.05477756781567839	0.0018825389476600789	-0.022718360751262743	-0.13206006194131778	-0.03046186550287492	0.02394096082962607	-0.3457502002894426	-0.3063511822603305	-0.2298086697173451	-0.2618216347425349	0.06271530078139738	-0.014960449759625143	0.005857109290622233	-0.09892544641619354	-0.11654256369934345	-0.015185338796983272	0.044432311044001874	0.003701451907387775	-0.02920914757544262	-0.19576565967780374	-0.631276555451766	0.09622594057901067	-0.021039391974618	0.0695657974914169	-0.028390004216693476	0.11146562460015684	-0.07884940218731455	-0.07423757242688554	-0.16593442239435474	-0.155431257865921	-0.052767246749037884	0.09832917888004512	0.02742684025707757	0.0982839427679545	-0.26967382166558124	0.06906393423887917	-0.3198363032225021	0.032864590760393685	0.10487226703565324	0.06409746654583072	-0.03344964783242933	0.009172729776502651	0.027246234167330727	-0.09924931930793213	-0.1611023594959292	0.13548054901717418	-0.11849114246240125	-0.06424636350352386	-0.026529253121313802	-0.024851403568035196	-0.058931754907582914	-0.31328248509210005	0.052770309972406455	-0.16139312702507505	-0.2360581337796726	0.016920871206721134	-0.03212713892673491	-0.2427485409763484	-0.07317193364298029	-0.1899473932020034	-0.07923457795394924	0.09228423978732082	-0.1058254117818135	-0.14064027917286062	-0.15253693688902098	-0.3597023536499905	-0.2651713412338776	0.06034784139216575	-0.4216000964658283	0.02167858756817829	0.14990155440325512	-0.009981835406174876	0.0945249442371814	0.13460414772500098	-0.06727096176708712	0.022329683537624916	0.014864360151173288	0.2206839771586135	-0.14007921233698828	-0.015461733885779547	-0.02629008917098114	0.10013706915330843	-0.12480953390487112	0.029263115522924425	-0.02273250364749901	0.1612704650667514	0.07517363793643332	-0.12177057693899565	-0.09422568729997187	-0.12866995286388694	-0.06422349425415343	-0.15248758314801614	-0.2502547217286943	0.03261166781088558	0.1942232338622653	0.04715799171857561	0.04270531280779785	-0.03715115727920509	-0.2097864668738428	-0.16777724927779605	-0.06002187961905104	0.04055019516580344	-0.00482516890601323	-0.0706157645823252	0.12646063935648766	0.138793592894552	-0.0071019691180816595	0.0031678635489229483	-0.10895958700542616	0.14853381478776903	0.1924668103057484	0.03260029736142673	0.1942761018468961	-0.1651587025823563	-0.2516438514716917	0.0429261950154856	-0.25244037459478563	-0.07291805725322294	-0.21449661305714704	-0.2608123734883996	0.2062903683431323	-0.12271411805702848	-0.0017919875800277113	-0.0582459531185224	-0.07449397824934466	-0.3479039587852714	-0.16806693201649925	-0.017987184401605745	0.15149614325868116	-0.03231519374411534	-0.1790013051149398	0.15288420945098213	-0.033278520087175086	0.015726198120067328	0.048085584779173726	-0.16884480971237642	-0.08847041548425415	-0.2122465668239983	0.23146549016742166	-0.02370261897172804	-0.1780538213786801	-0.09220327869580364	0.000795152398408945	-0.06365803185656377	0.034665763469584165	0.00965555212201906	-0.1652159231366444	0.02488153883384388	0.01592086123078036	-0.04142422934887036	-0.02725781497282624	0.10578755834522002	-0.024120783123814604	0.1830257413874377	0.06912179760324104	-0.06578191456500747	0.02207354439712241	-0.043683513587180985	0.11529924435974807	-0.046563993623313	-0.032673017877719354	0.02104885476016493	0.08301734312041201	0.023602634694461496	0.07127219744428646	-0.21328458100729306	0.1197568480171339	0.050406673579007626	0.0019113437016692156	-0.0015681021109801307	-0.23286975386607	-0.02532391183776806	0.0007025699816348082	-0.016660121350674913	-0.0673600315240661	-0.03687782486070862	0.029525305439819207	-0.27612726163580303	-0.20130803122694807	-0.3818340510170379	0.19421318846071275	0.015260845360912309	-0.047561116520809035	0.03830525549169297	-0.0050572577678513865	0.05286148570295556	-0.023254096564188267	0.05028861948200634	0.06727670648638631	0.01232719624786222	0.15568523236850018	-0.002645552606302483	-0.010181038317271707	-0.12276367007530395	-0.08397175688351513	-0.17313901052308925	0.13825497529227404	0.14626339725775733	-0.07674090546275555	-0.05832338420752019	-0.4949930687465359	0.22171895851674173	-0.3668036208009711	-0.14544718369474866	-0.07906720464707963	0.007490230355939294	-0.1292494411544669	-0.08624368324769661	-0.06632416173859189	-0.14950213906871712	-0.11728085615862326	-0.12283863898456315	-0.10110756118228877	0.042239936898296214	-0.15444530628120398	-0.05467798431766504	-3.975002972246129e-05	-0.1358658989350704	0.08840834440760416	0.069259291837403	0.12498808799313975	-0.1812648944946969	0.1427939090763161	0.20724280475219428	-0.01539884522814908	0.16728008214200646	-0.13548500289202375	0.06814054282126525	0.08525203819789423	-0.03246511113667773	-0.06558514096915906	0.17635012269640907	-0.041762423402496834	-0.1802731772015203	0.029800856880925486	-0.04596202192136645	-0.1026135753596119	0.03906310747896484	-0.07490085727326792	-0.22274478616844715	-0.2171126791039988	0.0011119900510084544	0.18418811115498845	-1.086029032328646	0.005762714581447025	-0.19034134516545648	0.2781078620765145	-0.4449916826279877	0.13088432589596796	0.0014903890635075562	0.07089181619465086	-0.8496367583210553	-0.4117370940320432	0.0356550501977139	-0.02664765998507749	-0.047416141573955455	-0.3960386572429396	0.15128787751474393	0.030448664570016926	-0.07191753394002437	0.05911954481462424	-0.1235873459291333	0.04625948362274729	-0.06403063367995303	0.12562223337864056	-0.5066627944011725	0.055825373482797085	0.0959635181689299	0.030297750415727364	-0.21341736286486726	-0.2886539050152431	-0.2748806438650769	-0.2990820847887709	-0.3203487708830137	-0.14248737262519828	0.004279356592331807	-0.12676381849655904	-0.005639359329290211	0.06505682897788326	0.051233844299264204	-0.9200754314489696	0.10786383693398348	-0.1862062225776193	-0.017439294948179727	-0.26219578270149113	-0.2047538927669472	0.06191234220783355	-0.01858507120516209	0.04228058180239975	-0.10339349432820008	-0.009851410657882824	-0.01913127156144244	0.06099831329858101	-0.1033131878404688	-0.07405695229597442	0.13146431274191325	0.10385463104301516	-0.012035574285842744	-0.06716152408089134	0.2008730594771929	-0.19866390755490154	-0.08722604951526906	0.05559816675878844	-0.029406065738874464	0.11794779997161495	0.029064552415090813	-0.0775795215197732	0.040583494749136834	-0.43061464662923465	0.11441346986581227	0.047976567055222484	0.11177902585654023	-0.019700648161384414	0.1046996251604016	-0.005987591767171882	-0.39434352613201096	-0.08061882504811127	-0.010959808017154337	0.09772586004672948	0.03896514320275328	-0.2645960369330663	-0.26272454537971	0.12470894833994445	-0.2651845265989815	0.07351780009233934	-0.10288621767552264	0.09959679677834944	-0.2128425299105746	0.049655733408846985	0.10844867753181628	-0.12197961005652615	0.16703749958327094	0.16687420638157516	0.09676261209870654	0.16342832829825826	0.03632299045392103	-0.0985249446913258	0.05527276006261317	0.05405011210115095	-0.4581208321852666	-0.7029356956341121	-1.1623916803085774	-0.8006169150828379	-0.6917878275277947	-0.005151504046144104	-0.06825894131667345	-0.03068192192639688	-0.4266165797072341	-0.053796697773695126	-0.04433766895619303	-0.8588033121258668	-0.3124798087835619	0.20728452873215375	0.056049221948697145	-0.06698769974244084	-0.07812347676740987	0.07276477773105328	0.0030078762709073127	-0.09587625972961043	0.019025835214582357	0.04050347064653487	0.08439967782174337	0.06152255919852938	0.03710258609590214	0.04225019422337081	-0.0042069604168742435	-0.042298975123969185	-0.1681101848867442	0.08792924032847071	-0.019053075315925903	-0.09242185102391558	-1.2040047864090688	-0.3079415208249363	-0.2613749260926041	-0.12490076372923205	-0.01392158756653692	0.07630275762488624	0.21752382886748384	0.20869750033792106	-0.06346573557731534	0.0007324622697601219	-0.10913151795368783	0.08747186859581471	-0.2556451280832072	-0.12835668945010786	-0.1637461993522055	-0.004504235097543646	0.04436867024167577	0.050640299958835004	0.08491279102978251	0.07297350382902837	-0.0023742017677519287	0.030616879978589563	-0.1373515941610372	-0.02165276174267429	-0.1472052585495313	-1.3284963233344955	-1.5945944789682325	-0.9257248800095804	-0.8627053351719832	-0.11510379906493863	0.15446284343080746	-0.08541988980793504	-0.047225310059710375	-0.08658469531373808	-0.12251297330705199	-0.07367646778209122	-0.06435685835515052	-0.09358962700437842	-0.861571533572091	-0.05126299231504336	-0.14250997593516088	-0.04499205534213052	-0.07754328177147597	0.08666271593770808	-0.1508167264081241	-0.1201498382220009	-0.08317100992083208	-0.1797904028031503	-0.16974720835927376	-0.17751217860543236	-0.022096226893835558	0.08869204756417136	0.10889808577582263	-0.07649675206717399	-0.31322383217220845	0.02728449399448173	0.0555802633799656	0.09788351223270697	0.1094012125398043	0.013746278434135171	-0.038648083654466266	0.0615318240961192	0.28222008263006115	-0.11234601474890253	0.04279203476649488	-0.01639249964198406	-0.011759113911662122	-0.006999131344649647	-0.6685778435331398	-0.1188453035690275	-0.2758769357118692	-0.058056110131094726	0.1811617418687939	0.05888326587544347	-0.09769749064114308	-0.11026496562079847	0.018711259320516867	-0.049404163377188635	0.06787539339034783	-0.11038803551814774	0.10637795406655452	-0.31815609079585155	0.07245384739908214	0.00048716492688217334	-0.0927542013040162	-0.05351914555668832	-0.017088913526519228	-0.0623072115943043	0.05276538678194753	-0.03925894844691275	0.12664498415329786	-0.03783311563267205	-0.1624900742322931	-0.5698614716896191	0.1141195921621212	-0.10249339207954747	-0.1090230267788141	0.07441960718950659	-0.20701814240550606	0.16607330614562682	-0.20864247207884587	0.08209516536498199	0.05436794493408336	-0.02834488407877987	-0.03797673250545917	-0.11285564634855115	0.19665369984672804	-0.0716010046229511	-0.09062904916391523	0.008211059369775054	-0.03976649667101535	0.005304482906146839	0.1273066808894312	0.023340518320955187	-0.2623826411236132	0.0029921572123467297	-0.1352459630333367	0.05634338563018446	-0.19383056545130908	0.04648637300249305	-0.3557768005495092	0.2263230079947303	-1.0145811397519104	0.1448010373117763	0.0653351022818971	-0.9405181237660998	-0.01687429581406274	0.12829364183641892	0.2567529008824046	0.1309968374139092	-0.09507454215844878	-0.031183758893791862	-0.07063763923215102	-0.0030937882860564685	0.1038997760401534	-0.15306364848498236	-0.18784525601325894	-0.08627863816793441	-0.08316158344845491	-0.18801100601590226	0.02194880794603014	0.13042925355655455	-0.13334344579125154	-0.7347660585880335	-0.18878562230758691	-0.07865371346172162	0.14842583580274593	-0.00596425068239337	0.13506568378206252	-0.01309879697244736	0.20610726483814973	0.07188450893361611	-0.2848204222847021	-0.1992274658701308	-0.2306908073584655	-0.0429577124676758	-0.0014960573508014108	0.17488143360048525	-0.2500153596115804	0.09976548415528758	0.2359057854974707	0.008399280543322207	-0.7149087670843185	-0.5109258607032635	-0.024227845407348923	-0.011962175677286793	0.04580052100717796	0.15960277117660265	0.010734267498457559	-0.2410622428523171	-0.0915542319674238	-0.0884533587667928	0.26258621796950066	-0.22049037541745656	0.1220313185202734	-0.07440685103103876	-0.11793977613231856	-0.4237551090532508	-0.09185063633080304	-0.14692439340152175	-0.011176314417919187	-0.0945097010609441	-0.1166373539179316	-0.12935915957630012	-0.18298536769114804	0.1196813236106708	-0.00707861472750473	-0.050241015234163286	0.12648529807114156	-0.28165452000422403	0.2031010820320254	0.03284298476526572	-0.29980291738220377	-0.16571245698457804	-0.007239468357777547	-0.055316478496858834	-0.15247615309653725	0.1048430875553508	0.05992734060945056	-0.7911754945389673	-0.2267438882080606	0.1576970355511755	-0.08593069641550162	0.029172765861074614	-0.12924734714761707	0.05125450097144082	0.0754242213295294	0.08777298044876715	-0.03240324996502944	-0.10289448919087693	-0.05371030230345705	0.0500956346890676	0.0010408314971666554	-0.003666259792637058	-0.5395753630946591	0.2628063800344523	0.1249977752087488	-0.3984170951137614	0.17215741331153103	-0.01016946823218951	0.09575740138812087	-0.22128588617699405	-0.12018382785973435	-0.23863455617354265	-0.11089000684885957	-0.008270641596781097	0.06456191594122243	-0.18298442387802927	-0.18634179197234355	0.05023924752363542	-0.0027391600538586376	-0.0800721850211187	0.008312326377495656	-0.04735766232038121	0.05243412082526236	0.042701340666126464	-0.11023821444351654	-0.12731074443437804	-0.20365112155852694	-0.2737471797614057	-0.02004947817521621	0.2977816473999018	-1.2877442265947818	-1.3352642357502251	-0.9070043661524338	0.13829089608572348	0.15436285990023738	0.03958805970512021	0.011564080707952128	0.05006404779315294	-0.06605123495830731	0.0727854878281549	-0.26132133608777064	0.02972230286919455	-0.33992096412493866	-0.053776357955146216	0.1444991551964927	-0.07304758913819277	0.08561229191629749	0.013882670169057866	-0.016074880060399144	-0.015987860223608062	0.0006017371793733681	-0.14831843204375844	-0.05902179735828636	-0.030937370623360074	-0.13169110533024792	0.04218646403474456	-0.016236497579103795	0.10561029019503022	-0.0358050528563217	0.17835767638333494	-0.10986497494001438	-0.08494426317197372	-0.09061759923285294	0.07586129894411253	-0.257581541060359	-0.05536953790553308	-0.030368259973595293	0.0544397035154683	-0.035664736455671586	-0.13172273813729465	-0.0008692825499395338	0.0507442985362973	0.11554019953513185	-0.06549044548132553	0.10364413360564267	0.09114833108994136	0.13009754490223954	-0.026479477543858584	0.03505068278927604	0.06109668006218193	0.0777598643301761	-0.04550520287308262	0.10323465702291634	0.15099816174185374	-0.08960730939036916	0.16172818785392176	0.0049224754670827075	-0.1924690936033992	-0.2824840487993573	-0.05018219474194412	-0.11798297637073216	-0.03137564240586377	-0.09729620281348952	-0.11902468014004387	-0.07823131131387799	0.05832825866256356	0.05606227816487161	0.321456034861464	0.000615548102811716	-0.04620460232502927	-0.05825007833376599	0.07702117239115155	-0.0442037930444926	0.105931649992737	-0.1060326103329846	-0.014105798742675837	-0.3199684190404498	-0.18410062802740504	-0.9316550273218108	-0.1079932786629164	0.0715401780780344	0.039275562839361663	-0.02271233209742827	-0.16047913264390493	-0.4302683331088778	0.12857385616331546	-0.2760598129660543	0.2003509922519089	-0.011722067604747949	0.1081435662995843	-0.008366633527199884	-0.1907850695922843	-0.04538239333606959	-0.081534113434899	-0.055651127239650565	0.039075560045409435	-0.04429511374844041	0.07369475043154136	0.13539553379420596	-0.1789020401962591	-0.3728704819125156	0.09758933066772096	-0.10611076926232077	-0.6985058164227619	0.04644407805866583	0.11364875542189674	0.1470369463613353	-0.1689181406615074	0.006238951193761312	-0.008830512986391868	0.005002579438931247	0.01185087472069475	-0.10728806563719916	-0.05261802831810939	0.06066492881712501	0.024586556516784524	-0.031162291507006026	-0.10973900831089987	0.0684809748161399	0.0070773049798596565	-0.0264478651910277	-0.11038588886431497	-0.02101052042347381	0.04227281432600365	0.05447709752911757	-0.35298007992817804	0.19558644931789906	-0.02317443525674565	-0.12914780792122896	0.05922743742582736	0.10103014534344494	-0.1796895623375863	0.09235550867076413	-0.3446662010972245	-0.09014442496168823	-0.046705523180928236	-0.03074949298666209	-0.3137124781279823	0.023190510313168853	-0.29649367364555684	-0.11593218081420745	-0.14002679380125296	-0.17040614347551486	-0.19251959662333304	-0.2532876385984523	-0.10374198751556396	-0.05671510631082504	-0.2506839042801388	-0.006040134090005673	-1.219885286759917	0.009769159714069685	-0.6705830028355348	0.13783268359747758	-0.7686508841534558	-0.12739030319268466	-0.19553311809338134	0.008769001349666053	0.04067507081216045	-0.1852588838158054	-0.3388931024798098	-0.10329558688020626	-0.03625356536150121	-0.11394657065791905	-0.1193019426641035	-0.10444691978030043	-0.26930297245665097	-0.11361395233230083	0.044781985853487916	-0.11973395374300995	0.18453526826467684	0.21076617870414135	-1.1543860321936816	0.21802114871701106	-0.033531905820170405	0.09425531105706317	0.2337045908210288	0.12610975195391036	-0.13889000298490373	0.001975243946532164	-0.13321359057592014	-0.1816157520019565	0.09002787728068258	0.15837490934220785	-0.08788118099132343	-0.05803700957468547	-0.7931798923782859	-0.12271882406083198	-1.028846338690148	-1.2099490430005804	-0.9479955053076198	-0.6622050949281703	-0.5147994530404386	-0.5449042674161905	-0.4719270853806807	-0.2736834153595117	-0.6725010804903891	0.023949777720484792	-0.33217317967493426	-0.19602906239551413	-0.6714029695353934	-0.5370044819894121	-0.5754693940513944	-0.3951892511444273	-0.387016355775647	-0.4134879569177328	-0.47677167612420795	-0.046933045952056884	-0.2294412788456545	0.028549680739434518	0.0009448393058371203	-0.9058845750857704	-0.16025988300648095	-0.2056426023748978	-0.0008061517746884791	0.0974561082408298	-0.0928877510263372	0.2596154527916496	0.021938787994934563	0.1609342078228287	-0.07038780994115508	0.21707292103836115	-0.0662834665809598	0.19571470863929552	-0.031131516392863705	-0.05342968046765695	0.053409661396297436	-1.2378065070201123	0.1546495015759617	0.1317588821794049	0.12005377947832982	-0.13090677004138926	0.11961381914079043	0.018880679130707692	-0.016210823572427854	0.0133603949626992	0.18458416599017496	0.1648287454333897	0.09178618302934867	-0.2934786610630567	-0.028782870538585862	-0.05509913582458807	-0.15470182722273632	-0.2211596529884228	-0.1671694164650983	0.04518507918430186	0.0033448840976522585	-0.21360917739329588	-0.1727315471178569	-0.1677412893157845	-0.4593006033547451	-0.009497108083429762	-0.19046126887032566	-0.03724220498386045	-0.1986763972529232	-0.0021132425678879073	-0.09719073117749696	-0.005395878618643925	0.13707799623380165	-0.03759797451019012	0.21086119578273665	-0.01076754597834962	0.10572962172306463	-0.17110179610982362	-0.21270761337827096	-0.026146468974864757	-0.04873501852205416	-0.13952977872628505	-0.06571795734848941	-0.4735591623204328	0.1497846056446279	0.04109331020000168	-0.014630908858320768	-0.26497799083642537	-0.3073452749535953	-0.05101423994965877	-0.3985047708340265	-0.10332913394797406	-0.28903901030752177	0.001332950171983856	-1.097546088340219	-0.8876992239390734	0.2647307863080801	0.07078675783472646	0.1077764364598944	-0.059188667816966085	0.1357581848118326	-1.1256056195457829	0.02581860399424164	-0.5060339756742775	-0.7597476969994524	-0.9018898122473836	-0.7281664343190135	-0.4002927554263231	-0.022351122112541026	0.10177692131115557	-0.4526824187608128	0.16698227566653556	-0.06921337244541917	0.154093049280782	0.16186077275875072	-0.04434424303330516	0.09198481609366972	0.058461609257882914	-0.1105580445459561	-0.1237388999425008	0.17654706993280325	0.0677961254771133	-0.16781930044164525	0.032611718859597585	-0.08799837337088204	-0.20438266909979044	-0.012648243496044416	-0.14060759188488967	-0.25005473313076826	-0.014914247680357281	-0.2019656635927353	0.2208990091836396	0.07744368299456421	0.026317799564998814	0.17708797215396238	-0.7602767818157695	-0.34468310739120256	-0.06992834838963541	-0.17901952088747144	0.00026345464145287843	-0.1858103108284579	0.07418729214489846	0.0007007886629374433	-0.14700317092078166	-0.3596537928813102	-0.15047342920206716	0.15259312774638556	0.1295074576308904	-0.1620112269192473	-0.12000929956350492	-0.8884524596569627	-0.21328688202875706	0.05267655476848333	-0.1363100867166323	-0.03668597914638976	-0.11989238066688325	0.15144560540252713	0.06925719537546936	0.016213930247988194	-0.1275195006101492	-0.1473333633578766	0.06949068336966861	0.09958482566850924	-0.14020640550437904	0.17267356845594106	-0.0028000541377719915	0.1552104020544231	-0.06470197568686012	0.018882276658518073	-0.12906144794247956	-0.05404744352559891	0.19903977778511744	-0.03136299872696748	-0.04837667459560985	-0.003297695243767061	-0.012954832302379784	-0.1431051008493394	-0.13321397755266362	-0.2263754216573467	-0.02698867837947952	0.11827919758580226	-0.07260990988843566	-0.057988915553064575	-0.07561531846249654	-0.114292978416995	-0.17378251806054887	-0.0986843957272776	-0.032768606365563786	0.034492114301982284	-0.08101474303267228	-0.3725254147419408	-0.15814529280959871	-0.009600295333206966	-0.011964921213334078	-0.09446729989643572	-0.4637916322401242	-0.09758094989294047	-0.037887981319721986	-0.1988061712619434	0.13467151471592495	0.0984554165273541	-0.09220155686162404	-0.02905785919901472	0.11272563836633301	-0.08879839377158694	-0.1241298487459563	-0.4819256921862226	0.10976481977178557	-0.051591019301979096	0.02153256405778272	-0.04526225131083246	0.10562270036759087	0.09871078365152494	0.07037163001590227	0.17018963101617135	0.0902860961503955	-0.11633651461317915	-0.005359032623478589	0.09272677993637833	-0.08263999231797392	-0.05930721156563067	0.14395644088496956	0.002485959223994673	0.08993158715529785	0.02400673094180571	-0.027091290117738802	0.11359324719176705	-0.04815628697137788	-0.20838103816606227	0.10274296743688682	-0.7055854503513498	0.05678808690608941	-0.02847249904047309	-0.09372015494419186	-0.2304348646647267	0.06770264805556404	-0.1412833989574734	0.1199147127893148	0.009825765516555715	-0.7579706331753191	0.07708350207880868	-0.05058229958492762	0.17387820230329368	-0.06563733412694364	-0.23340095818886686	-0.2962403162989158	0.08009127484059689	0.05048282350752797	-0.23727456284341786	-0.24443610964120666	-0.2485593741758725	-0.04664039154044435	0.05392083730499052	0.012416265681372836	-0.13667871336402926	0.00012515073206210162	-0.1735538381032541	0.07424621526404229	0.0020994362547304465	0.030838922846474857	-0.08839035512566422	-0.17957078810030458	-0.2256695255482129	-0.17037666493298734	-0.07652332845336822	-0.001348983177313688	0.038647625284957465	-0.05160369998242078	0.09866042426983287	-0.0450937976756951	0.2066350315003118	0.24888268437463154	-0.050995648749165984	-0.10279914062776968	-0.3545654134067253	0.12079222799332055	0.20011808891996816	0.08152478369942467	-0.0582493678501642	-0.012804423265929805	0.09848352949242277	-0.11985540047127374	-0.612069448920142	-0.28052963370227674	0.1354450295938163	-0.20990158311881896	-0.10517986753582173	-0.11217892914159172	0.08475869481374941	-0.07172880379587412	0.19446783509566	0.21994382286245068	0.024509060920610358	0.16647448786881633	0.04010525403846391	-0.06231616485428081	0.18694708655819794	0.2689347410902663	-0.014932969857007887	0.008096711179530343	0.2347395747452954	0.06633947610510711	-0.03669982109558338	-0.07565612044748668	0.19406137960607064	0.02451571517366041	-0.03790695716661849	0.15373140066597907	-0.3175103994098377	-0.07171674747935207	-0.07497580694778147	0.07800020883271906	0.21074513024700287	-0.4015511271622312	-0.010078194646343807	0.1412462010312044	-0.021703165814058817	0.00856295668003413	-0.020341536686184845	-0.8093214435251035	-1.2421217569806702	-0.029524315672947936	-0.26895188035359985	-0.6421268741742705	-0.12554277386504964	0.13188992680943135	-0.1478643073260016	-0.0644068053689816	0.2900140441887162	0.1459431042574175	0.016984367889987917	-0.0006556686211292138	0.29942953293199553	-0.006427980144386954	0.02482193821941547	0.1304455013624464	-0.20282813392313329	0.015290053432201906	0.07001341397175767	0.0762308815499666	-0.12034826211451735	-0.20389861062880835	-0.14995883530795098	-0.29802881845242984	-0.06505249089123577	0.012494719760234807	-0.2801937609413072	-0.21803956505445432	-0.02128040499797109	0.029422898790599183	-0.14995008334993554	-0.8340968310763532	-0.1104255595027054	-1.1261844263555207	-0.5014067488209523	-0.0429751120417265	-0.5647595652309001	-0.251477976133443	-0.5977261638827397	0.09288271618905887	-0.2244978282765176	-0.0531966175215991	0.01268608034791709	-0.03691921918902601	-0.3688661328535077	0.03348703316762053	-0.052726803003763	0.10339077108514537	0.014686509104763473	0.16331458934112233	-0.2075883086775336	-0.20970238579106687	0.07215505865080693	0.1752929128523356	-0.12094098574343172	0.008729041638352468	0.13459756402613438	-0.3458996711639518	0.18062307735161925	-0.1581971051177547	-0.011229348757686141	0.04776168731192432	-0.15697252469322065	-0.014784800677047894	-0.00719494455134037	0.06926463854114602	0.062140244382288726	-0.12092529322402346	-0.11671708397970955	-0.07567531214011343	-0.13892261747499382	-0.19124890970282413	-0.18230575796695928	-0.0916105027986801	0.16523077710269402	-0.08319855485429599	0.010586107470413051	-0.25943294859032595	-0.2791913599498665	0.0320092014180511	-0.00032894234187498046	-0.05961293240216607	-0.13124982836914406	-0.16220227190233893	-0.0031763792052104103	-0.12004934890709902	0.10130133002214947	-0.12536993222138648	-0.012860844530454165	-0.07810114303066218	0.14469230905142774	0.13530525649860148	-0.058167889152508576	-0.06114929653267851	-0.056995428257451325	0.033666310439493786	0.014238697384662444	0.0400467767947579	0.17446489465837267	-0.06699340894074064	-0.01983089656069166	-0.1418306795285242	0.018016342899414308	0.011893754432689892	-0.0503959672143068	0.030168524760451343	-0.1570253171010513	-0.024472198125799344	0.029435148969316444	-0.11172817042811256	-0.3374373425669668	-0.11535522579883888	-0.08326774759982743	-0.487148270456649	0.15326625659668558	0.02812319502351493	0.07329002777899438	0.013566796855461177	0.17565431654506972	0.05080019427220304	0.10058559890831534	-0.10643729908531144	0.1410237864943325	-0.09040518193921997	-0.21826347886471312	0.054820447318704335	-0.01228916376373616	0.2549778754135951	-0.05976426821839907	0.18974368155029492	-0.0389964169520079	0.16904462750080992	-0.4336724752844957	-0.06864046903622832	-0.06036820065699248	-0.011911448676510164	-0.2533105811546797	-0.15700317753285128	-0.27651029816984074	-0.16908853456559114	-0.2834797533461085	-0.0524489092816674	-0.4506350335792608	0.2775702156370346	0.007848949007973876	0.17707955441392434	0.003270550160242455	-0.035738687732953967	-0.10080216472842976	0.28999515760345984	0.17782035961494005	-0.1920110790335537	-0.12136537139550407	-0.11904758265624825	-0.03702420502012148	-0.04683868967054941	-0.4017469723476749	-0.14415253428275565	0.004153451981511007	0.006824693557335019	-0.04649865572554239	-0.2359623817923215	-0.4623773868875887	-0.2865317884262728	0.09184398609673143	-0.007692363558686991	0.027285338414099868	-0.3386040688347702	-0.22083620968462908	0.25044234988990244	-0.04927767252562984	0.045072368483794256	-1.0451670499098098	-0.15797012241701547	-0.06941557870405321	-1.3478760535726728	0.1308936207700696	0.2120844628816176	-0.07814963272967015	0.11496055425600032	0.0572780361832357	-0.2311603763815381	-0.01778766341249556	-0.2673432774462405	0.076142319925971	-0.0149297285990868	-0.6158506370564654	-0.06245724329687163	-0.02020828230781217	-0.008982071596021723	-0.003984824239227277	-0.1461918929133703	0.06627125540513085	-0.03460994342707301	-0.1841685552028509	0.07991558556100829	-0.11942812253354952	0.22332371287526748	0.1850532446172992	-0.050777964620177994	-0.059594291565725724	0.11647276022067295	0.21961594622192632	-0.056730212817402086	-0.06497587159458826	-0.13500533481162674	0.14685269908616466	0.016084871142220424	-0.10296840279917197	-0.006019684504449091	0.041669023863376564	0.16338166853291364	-0.3917850080046954	0.003054422974988832	-0.16502682622283732	-0.06774589916690574	-0.19122046071778245	0.010426015477599691	-0.054533103795682825	-0.2909234204118969	-0.2438997898783093	-0.17926887299556524	-0.0812653160553015	-1.0214447180444837	-0.8568952578400845	0.1188066016159034	0.17252147671602078	-1.131946374604941	-0.9603231687912832	-0.13679138387962347	0.04912135819359578	-0.2315356734617368	0.12806152168936816	0.1159876556170923	0.05508072252697896	0.0202523165831842	-0.2435030366140556	-0.13395778167216005	-0.1682167838534602	-0.2263891149903005	-0.3643273577049849	-5.665780406604078e-05	-0.2618600240603249	0.04027972777404979	0.13652564967675954	-0.12890785915680816	-0.10627263816481296	-0.10990132209234098	-0.24867272982911295	-0.05582321213481816	-0.03465789829891281	-0.04006222232424758	-0.4543572020693357	0.07448856168023545	0.30136578721339	-0.048152056735697855	-0.12867145442157393	0.17677658230417867	-0.03879610743313509	0.17735404444500513	-0.3224362082988346	-0.09232227404060347	-0.0880279069078805	0.07289412983122405	0.11128187932342723	-0.1046968829235206	-0.01693458048341064	0.0037520138803162615	0.03624587338903085	0.07711773301518872	-0.0701441856185786	-0.11556992986408557	-0.009851496832396093	-0.031729752391799336	0.17777923957907485	0.08046239679209695	0.029876268661982824	0.18505598382706634	0.07215084534439682	0.07149492392607956	0.06958976865000205	0.12079680284981292	0.08050128636993607	0.2145653975912864	0.132268379063243	0.022674982532058168	0.11082104742972317	0.17887848768344858	0.09046767154654127	0.14698633504539085	-0.051020342625712485	0.01749151788440441	0.3130193966882104	-0.109900341683317	-0.2668091520206349	0.08716892063681161	0.05901905478137993	-0.1029831626341748	0.043599005476396634	-0.211295951008606	-0.23819427610951835	0.14178148111507666	-0.17781377475918156	0.10589725296757092	-0.025647056114248952	0.08436668625556085	0.0740039968059067	-0.13163379006133266	-0.010869036561249336	-0.0872791280412468	0.06424075402193892	0.06399593865064236	-0.04906168822887503	-0.19177752084624589	-0.03968140666349105	-0.4573709932884705	-0.2917113392276068	0.0422227655278998	-0.09040707485582798	-0.2006604646674044	-0.053634456647465384	0.15523929023184752	0.09011619618475464	0.16205883201722665	-0.037190650565419064	-0.1265987985227143	0.02945390735295365	-0.11630232239985044	-0.22125911437902887	0.07796933370224178	0.24010723895523425	-0.05153006821332274	0.149855513839535	0.006982964719861643	-0.14258369674714136	-0.03554004955828824	0.04377764726255794	0.22131979941181235	-0.04091932660146446	-0.0873948627103454	0.08506246141689787	-0.00796403219037942	-0.008948500106715737	0.1983312857062925	-0.12004466365137036	-0.12633539614222142	-0.4410959716373867	0.14227551675007824	0.11538167600149865	-0.002296215185128264	0.05001962836889698	-0.06345715612585673	-0.1286425616700422	-1.307925306679819	-0.01526201648768096	-0.16829064326632046	0.022798789477008755	0.0335708496128527	0.19714437971603604	-0.06441723401954923	0.02529874857737293	0.05996006763396473	0.015767487682796618	-0.04778908624606342	-0.01292547392820577	-0.15874190417258574	-0.004747359159485465	0.04319167242543896	0.19370632347238614	-0.13860684717927613	-0.14404657858545475	0.1821691669548339	0.2224689535002156	-0.04272172162219545	0.11827293051215047	-0.052623483930291065	0.12820001633492684	0.14681056867003991	-0.2200242818996324	-0.07892096055664276	-0.10344885028342796	-0.08747640269921524	0.06608766879485793	-0.06036602714258661	-0.20281216347925707	0.04303471123336497	0.04147043974124719	-0.09786358688637392	0.015486161869597653	0.0851451183182311	-0.0212789433132204	-0.25512997112890634	-0.0882662348674205	-0.029519118652803964	-0.008158352980451191	0.04335308147356644	0.053506682770637214	0.17461694439766484	-0.02013172688658869	0.04740251454766845	-0.07569262616458845	-0.021189495565919963	-0.07202896724126741	0.18783263743485404	0.00738251781668377	-0.06011591734914716	0.027788401894390687	-0.17944457130228647	-0.033414587599157164	-0.020381876017547842	-0.006714239471044031	-0.3527372672349902	0.1292679776807257	0.12480507539906062	-0.035032985582716	-0.14084044654748298	0.13303686527911113	0.05800093938537201	0.08926716889825505	-0.08992472716535847	0.03074480687918427	0.23026152888562024	0.20893063348866492	-0.3612445917980568	-0.1812944653586288	0.04867711544991747	-0.15549921606580114	0.03144595598665891	-0.09325359374041098	-0.11322988027593422	0.1105111998088508	-0.03831417029804363	-0.04639834442617483	0.14034919955242026	0.15796812765040566	-0.008762144155664106	-0.05756166410201381	0.02954744065263776	0.10104495489946548	0.05397543423164575	0.02658661609267984	-0.2997692822338891	-0.7219235244830353	-0.8798716457775535	-0.07877269564172483	0.10900491270226476	0.005812239496277318	0.12341894994902156	0.06441173329136655	-0.15641904445284685	-1.011175612828155	-0.9538182901796386	-0.1589880083955058	-0.2635525270930104	-0.019963432971101574	-0.03167037429530694	-0.3531069787056759	-0.6452480655248828	0.2271618132054096	-0.05163887721915958	0.07799112790291486	-0.12441164489732813	-0.1226127306128286	-0.02646729817131101	-0.8268063517446541	0.1821325502712235	0.1770267734812314	0.07498039091823787	-0.1133332613901844	0.11234850151037447	-0.20724882000418587	0.015268782834204941	-0.033016478880622	-0.11481913220341325	0.007023230555989446	-0.19629025465385933	0.05925143292551266	-0.3234016856110983	-0.0759797653607186	0.05589960851619834	-0.2216351807092608	-0.032347288323746545	-0.07001074175016317	-0.13258622293084	-0.1729824833816331	-0.0389832222256715	-0.1292552555356909	-0.05736205697543305	-0.07086612469406098	-0.15668358737599164	-0.10033509561095408	0.14290168761947522	0.33676693687350195	-0.16031530534837854	-0.10735848327546636	-0.008839943729839983	0.08669317281652557	0.14633951834880782	-0.029130004478201462	0.2057464216563058	0.016359859294133763	0.08676060004351575	0.05778672067073658	0.1555242969947052	-0.1083611915041912	-0.10750753304500328	0.0558187835319088	0.03929400022982545	0.004317164264999748	-0.9596304899000349	-0.3884710747955189	-1.3099453870965123	-0.017096687472774128	-0.4523166746939677	-0.5242024945468011	-0.09129802166318013	-1.056469655301711	-0.9691572051802548	-0.8245702354422538	-0.7080101058513547	-0.8782396357585924	-0.4518605592144883	-1.3207458151237021	0.09294013509482496	0.1230628414652198	-0.09129012455990468	-0.06929601086866208	-0.08545424488002251	-0.08138305057028575	-0.08021845930122795	-0.8017133711175106	-0.6393240743210671	0.07361413215711053	-0.20847142692614776	-0.4167052926567935	0.09937013784749013	-0.4666650631069443	-0.1392352843116358	-0.3181871823603426	-0.1355020556565935	-0.043515589642033	-0.21351208351811407	-0.010164177175228164	-0.10106128205323524	-0.2208963150845128	0.09164561304460744	0.04363203151786408	0.13757597527816914	-0.05399991230725747	-0.0894804238033225	0.07325309977671063	-0.272673394754627	-0.24774916778339004	0.18497538295772215	-0.21826166884871556	0.002709016714858276	-0.06658799327293824	-0.004223797611009039	-0.13407898810049065	0.0113251249631523	0.034997195756023176	0.06883726003686043	-0.0068064026065172275	-0.10836450662591086	0.02553964081423659	-0.0976539243474069	-0.17036934700337458	-0.11810248730378975	-0.3646680148687669	-0.1074578575769963	-0.2657143504038019	-0.014487853484948987	0.03735453418462869	-0.14329923840984415	-0.049605342066149374	0.08902143012661545	0.09972257130548788	0.04338285417585165	-0.7448167808694373	-0.15993841012589752	0.02731282848368332	-0.197943756797758	0.02266381799447471	0.15074687487565036	-0.09962829524370413	-0.1450760088205648	-0.6335349413346143	-1.2592086166713212	-0.13854940195012794	0.011567722655719904	-0.3261000329871481	-0.003321812055090851	-0.02551130527054551	0.11898212261357073	0.24815783284778944	0.09067016230823367	-0.03878225571867479	-0.14344766393965894	-0.1542335900554727	-0.7228414273628221	0.056621135603738576	-0.30028634169428753	-0.08299359001255488	-0.06548081340970907	-0.04973178103356935	0.041073680949196965	-0.04901164734019628	-0.2077786492759932	-0.0031768351974092303	-0.1400849494176036	-0.1730508457595461	-0.2902811950058992	-0.03989514787880735	0.16945843282653966	-0.10314437938831764	0.08410688678037777	-0.2277994511103653	0.02819132424987865	0.10566660856765137	0.020047456525098317	-0.20258793184393065	-0.08451464121558648	0.04290667418187269	-0.02258071798616196	0.02928897036261856	0.02846881652697804	-0.08697543105013437	0.13395900967840532	-0.023641527057448482	-0.13772739034550666	-0.07155029400517604	-0.14698207010098846	0.025623685630211026	-0.02078752652594797	0.18032228968290456	0.037897898015455914	0.06537103506525667	-0.1866717087081748	0.006465998068662239	-0.047406855163671234	-0.10193438852788457	-0.10256328100855806	-0.1349738970963269	-0.12301082286163545	-0.2265915336746871	-0.16910629379442013	0.019059471035267263	-0.11977289086361124	-0.0806371461403332	-0.03934653623531225	-0.08504239693279601	0.08932845841159448	0.031598852859267994	-0.19952970866312927	-0.03149927609517905	0.2106946347260243	0.13542984537568076	0.12977481605775998	-0.06543282590872371	0.2918066302647841	0.027418472917284904	-0.10297182603525694	-0.12876018155357627	-0.08135004616570808	-0.06031119292049925	0.15306862075815472	-0.0667314786725536	0.06042518888120212	0.007992739847737556	-0.12062673343345155	0.09607989862374224	-0.007446624443818765	-0.16659200494664753	0.1371877503330696	-0.34059956901980937	-0.10223728994494106	0.04313535077621849	-0.36137534649178793	0.06324532590011205	0.008853482403272174	-0.12679091818445562	-0.09543324523606682	-0.697070935051327	-0.0792892230739137	-0.11434025485325143	0.27784302267641525	-0.18931276903516514	-0.19344974669226644	0.003871730295974432	-0.09582807880929513	-0.1858701977732644	0.12295405452862505	-0.27502087162617345	-0.06442093855182351	0.1824435236997772	0.14550466898950432	0.12950320853964215	-0.009284199992914124	-0.2893598424238425	-0.08057704644201226	-0.17983073220909035	0.003227909751850551	-0.05639668164096821	-0.2581208340234894	-0.3003986818947536	-0.11846004910216047	-0.12928039281703307	0.02094709362635017	-0.05944880380215856	0.12849100853564396	-0.03505759987067498	0.07668854774669781	-0.2179411716819142	-0.4244244471774496	0.2864174344892963	-0.502678824043821	-0.7761982723747588	-1.433917082016075	-0.16553425209733352	-0.1652111775169236	-0.25903096422383937	-0.5291165920484482	0.01293601025129785	0.09337869643603623	-0.03913313065571957	-0.6110004451101295	-0.2288045047515233	0.026333996348407537	0.022830745054311197	-0.3783339273304767	0.08427297005571202	0.10328424386562178	-0.008405091371508522	0.09624424602405177	-0.05004644070777911	0.019605531466766912	-0.3284164014270238	-0.08389809858095479	0.08771262631622663	-0.02235851829117233	-0.7650282387565684	0.08422500135190418	-0.3109929272791949	-0.08300868439830841	-0.22661512413962034	0.03408923165502987	0.14383608150978125	-0.0636118316815839	0.07643088261381208	0.06682455296776753	-0.04269896865083941	0.14456792535892893	-0.012256312605818652	0.06884312195117477	-0.29090029675518125	-0.28212608836701336	-0.07572156182136805	-0.12963034208004115	-0.1502711405566693	-0.4433412016973268	-0.02025786427192296	-0.11435648064266794	-0.06191184919070536	0.0506570424581122	0.16700116501283854	-0.4297454456926753	0.1120269622856832	-0.017193677194777685	-0.06061018779472788	0.035945494888363974	0.023814591727015597	-0.09561182639071636	-0.11233523921345366	0.06107007679327174	-0.024091149728740102	0.1590786805872075	-0.046160197450435286	-0.08947825112225681	-0.17665638740733605	-0.08778706760675803	-0.03160661861788737	-0.03579518979875008	-0.07793595571871864	-0.1439552275190385	-0.12623998782353596	-0.09462559794700476	-0.10451798474645503	0.13219730735328775	-0.0034232982088701906	0.06481469827334711	0.039742126885742066	-0.34970066259962473	0.13475231691277265	-0.18039786942161096	0.042754380171910564	0.04421640399091257	0.11242445899504387	0.0576714563417558	-0.3183265421191596	0.0013894163484580605	-0.11917922292283273	0.08916288979840564	0.03414276198649964	-0.003423967664409161	0.09405235149712282	0.09394235467034588	-0.2383246211324415	-0.12189516053584255	-0.014683044673075478	-0.14905629355404532	0.009031207162878042	0.05096527703521084	0.12937258821875974	0.0839370054793929	0.1022240419240536	0.057245901433148026	-0.11432854659596275	-0.055089904650678256	0.04578686089394593	-0.15000598123636438	0.009477248169734621	0.07350456641336259	-0.06455847661993952	0.13910173796170605	0.10395409492033487	0.0947780457022931	-0.1658154495836926	0.03785507616359321	-0.04564987140083414	-0.12479218949498687	0.3111552447867383	0.05493397747151826	0.054005926261310136	0.09312955855179196	-0.19697290498079872	-0.022792538299941118	-0.017656156389397614	0.17631847124330735	-0.07251848100406433	0.08786179824205287	-0.2454346551805336	-0.07296089379226522	-0.055685431873588515	-0.120148301913366	-0.14245038039119373	-0.0006021025654467782	-0.07216346364902347	0.11388242921509995	0.025460537331994063	0.028668242426188657	0.054122534665040696	-0.04009986748080326	-0.03467431187247435	-0.009507823365368272	-0.15060254701918535	-0.11223637374735536	-0.17270881256920442	-0.03878270208196108	-0.2460796184806645	-0.015666697858475482	-0.19862888661647984	-0.0343868194457209	-0.4998846604820674	-0.089191844312414	-0.07405816176247024	0.08091416193936189	-0.21008828715561534	-0.017091461682913242	0.08751072491123305	0.043475768640327414	-0.003874121362021149	-0.0475078736096374	-0.07762447473250847	-0.1332833321759694	0.06395156036755698	-0.17972141559213986	-0.2664587213378984	-0.09596603961791733	0.01625400570746003	0.0242378952033036	0.19228995097320747	-0.14555493426401875	-0.1055122583429524	-0.2038781074787269	-0.2000961948684417	-0.2194293632313808	-0.2894583293068028	-0.006687249050282145	0.09521528180625424	-0.25352959758380983	-0.1175972520735068	0.1258326448274954	-0.2361774513397163	-0.06671187385309169	0.02743025478438662	-0.7032817556293034	0.009956378762350001	-0.3256708877863725	0.11682783932535665	0.10648526715110096	0.05724724666660817	0.06255907331577483	0.09823062375324124	-0.20851534986189266	-0.04879854815932833	0.1409978374048321	0.08739251371512761	-0.34919937330522394	0.0583482768876912	-0.03658465558864397	-0.02362164155091956	-0.10389652343970823	0.091967441982535	-0.13601363903977556	0.0354332106747605	0.11743366541236112	-0.00913954377820533	0.08722013433119583	-0.015157949820582925	0.1632089787627089	0.14446965045999355	-0.03141094577892363	0.10513775201459602	0.10975165939146728	0.15898612771135645	0.20779838678137147	-0.1369385346813687	-0.014188218038970827	-1.4549235057582863	-0.02001772221337306	0.009609363579302818	0.06631993009274721	-0.9564214795992568	-0.1420783062922128	-0.13306524059882371	-0.00024514251137082275	-0.311594074093579	-0.25301563142162903	0.2602904280040158	0.006024903841990065	-0.14748673644704482	-0.4399523514528335	0.05806227485916408	-0.4164550546291096	-0.12206079133645707	0.01870389740836198	-0.34221030356866483	-0.16394420638302265	-1.0604886699320335	-0.01744430452393462	0.15839713910802755	-0.04419058172564503	0.07207841249305677	-0.27278469714538184	0.03837170092087429	0.13526164212361408	-0.2423796646702267	0.06299540043271845	-0.060619825125591165	-0.0508692816755398	-0.20916327268732485	-0.01370941162771703	0.10121026391046356	-0.21575474242972406	0.11863718540898825	0.13732806605186107	0.11241720269195736	-0.11924549989411072	0.08168075564635195	-0.0584419103844584	-0.7966174862795379	0.27106818340890504	0.16370789399038246	0.01993565354681287	-0.05891230883138528	-0.0869615909529973	-0.2340545484099201	0.20006974564073832	0.14376407663777854	0.12450662689865705	0.1674814003695008	-0.484910817054221	-0.1925145532691108	-0.046942447498038886	-0.13996117436870453	-0.03540398437683701	0.04403418668057929	0.21151155111653253	-0.04898660321839007	0.06961315337727024	0.012954797323522184	-0.16667346237337075	-0.03856801945890738	-0.10441593493009067	0.06538515054989656	-0.3209939868264202	-0.08198300630207002	0.24798703029464225	-0.3979754945972163	-0.1496981823612714	-0.14677843320673847	0.0246651205400938	0.15072146556355712	-0.02255425455193921	-0.05198130050872588	0.121771802706824	-0.16167208351898849	-0.1744739481003792	-0.01975326397506753	0.1821827354269336	-0.07408323619677855	-0.0952464184036076	-0.5792824557040507	-0.2957635216668175	0.1736113208779551	0.06585002266314162	-0.03740535619557222	-0.24997235371305998	0.023611702237990414	-0.06311564876275955	-0.0300591460148852	0.11608595558585165	-0.03632101554382822	0.10491668810444983	-0.025317110271008192	-0.013655279562173855	0.08525145949856795	-0.15447193896343994	0.029824545207443594	-0.005005784653069556	0.08880266683788228	0.0670895698654443	-0.04712538196328538	0.2067683298896081	-0.02439565964404162	-0.2066138250295917	-0.0189113154783966	-0.06675480488778106	-0.022898495529239664	0.08385818395530865	-0.21097762053354532	0.2461138585892417	-0.16203186275842466	0.06921048362079223	0.08786598488262247	-0.056472630638971164	0.18416250493571573	0.06888397935879259	-0.07975608943310332	0.19178248663928613	0.04278625090940926	-0.06289102562811377	-0.0950307787667128	-0.029742182608800082	-0.010294223812665634	0.022897058235495496	-0.14919054543895596	0.03757616828918019	-0.0649368539778707	-0.04551330177973308	0.019800729469661875	0.26756438433329105	0.07671468644917764	0.22007163956513076	0.008679792720797679	0.0817943883616552	0.04197670826729979	0.13504717451114906	-0.06407195556560154	-0.08623626058783684	-0.4487873655606718	0.00985341310411028	-0.0007852083642119642	0.055855289237053816	-0.5699235797323591	-0.1010771476423378	-0.09361567290231833	0.08961515898532002	0.01915255488212169	-0.30413509087511137	-0.3981318686603212	0.07376922566461773	-0.004404587865446117	-0.052650506693731024	0.14790066650466582	-0.5277227374026224	0.02744235991909664	-0.06003068328563777	-0.008675750478855092	-0.3754129326418851	-0.2133556564743724	-1.6164162673420943	-0.004656232773834107	-0.0669197176694536	-0.2847630839298572	0.04737025695798433	-0.05003464594894756	0.10212481730844084	0.06097435131460147	-0.04146542750506795	-0.8261746926807323	-0.14358876581555505	-0.8026273678622148	-0.06882691679790184	-0.15260728268917287	0.03994537753192772	0.04296048020530361	-0.24188101983159824	-0.2706977172371624	-0.3223447398776323	-0.19874592499279964	-0.15291004875283726	0.14427174262732276	0.006621634073898192	0.1087721897550276	-0.3629081537147311	0.035361477933214286	-0.21418096099241707	-0.10407684025594743	-0.07676306952807478	-0.17034984440336592	0.07789037878033654	-0.1855880968525656	0.1990744331417812	-0.01062422318821816	0.2479466057438986	0.02877756839575405	-0.01905714257964676	-0.15548459033593787	0.1857685248753999	-0.10276061597652876	-0.2701245526860063	-0.04558709688854908	0.10976311809407052	-0.13877636451911787	0.07292905521250255	0.10780209117206284	-0.20998636389735	-0.01948318759417257	-0.2480355311207276	-0.2740446406974704	0.21065968399395055	-0.12749531165586114	-0.18336424840179355	0.2317508683578958	-0.2605024785455712	-0.1401816513018561	0.09850884233497746	-0.1097208406212435	0.1891564094477478	0.15545263412896482	0.16996711421959168	-0.039279911365512336	0.3236467967473172	-0.033348993658900136	-0.04896100630603136	-0.0439761654721762	-0.2669565374903834	0.14058731012670075	-0.1208754462095149	0.10570416948079732	0.12757237811764013	-0.021361557277188338	0.08185027120077416	0.18795106491119534	0.015873098459188804	0.19155243303373373	0.1192582731018368	0.15141884079485884	0.007123990544895302	0.1393513853967176	0.13162496395298035	0.10337716524528424	0.04868269912654066	0.07298685908161606	0.0962834758135836	-0.1765973458066872	0.0954191416247228	-0.0580365177010258	-0.027783858973842814	-0.08582881618869098	-0.08743428905335042	-0.291696954072276	-0.1067825885798808	0.016303416873553685	-0.6232424599092746	0.23920295535079056	-0.3403947576881131	-0.005477836556105413	-0.028166681168295574	0.15261045456148012	-0.07707997560014987	0.06323457648749363	0.2636487485832953	0.08560112130298228	-0.2504762208488465	-0.16587084477480812	0.06288788077804283	0.16204694006672926	0.17407209058532208	0.01814295926405868	-0.09375092258740553	-0.12744030392803385	0.1760058962640916	-0.08205748266305278	-0.14071571739995786	0.12830649016468038	-0.05934877359676696	-0.09602086852302567	0.15103522995898208	0.03947127768667494	0.05622901816028751	0.09581377815504824	-0.01411743674960307	-0.026658297004069003	0.08920552815894395	0.3634075032567216	-0.17079997762138918	-0.003316771778894132	0.15223444137287062	0.10540092174745844	0.059540896023609964	-0.27506066177046345	-0.5263770205315974	-0.4105193442837001	-0.490551368576192	-0.05082411615939928	0.026789226554841474	0.05623777897832916	-0.13369286658144353	-0.062386568595817336	-0.04473378845130828	0.09295315741776912	0.045587369420496564	-0.0747892422311612	-0.5134529175030118	-0.014532038569002434	-0.19406509482450568	0.12718911639084932	-0.004523169491522977	-0.041946931854825	-0.6709633909306729	-0.7375441655418766	-0.07013115662353604	-0.05608042912671913	-0.13686397793279118	-0.02242730400962544	-0.02403921017751386	-0.050779751916680896	0.1538085884478306	0.004600197983034923	-0.05391216040480053	-0.0006857008164881885	0.14443058986913238	-0.0042088399470515785	0.22915140498435524	0.14355450806177225	0.12492075297209017	-0.03421313145173523	-0.16169004316717986	-0.1062036167863035	0.04946938244869356	-0.3055897762081587	0.06272438611876288	0.15467911012372104	-0.2620802027117007	-0.14921067990003528	-0.05000583638647725	-0.1000879167216522	-0.055814602549365884	-0.08825590241443272	0.18797451165516865	-0.10402676538951512	-0.1517505999551235	0.1453014937929395	0.2447306427028148	0.0034157083499555393	0.04828448465016279	-0.0024070961946341327	-0.00325398119747423	0.033834199256734344	-0.0731628021308329	0.08993324976718052	-0.09949442538670962	-0.02782420985988673	-0.046262410728588485	0.030437658566362838	0.01298721757690259	-0.008548783826687091	0.040057081959595835	-0.040113461105028884	-0.06003755579306836	-0.3428061941640161	-0.1250274010664895	0.05561795768439182	0.10089204425226116	0.009895749916234296	-0.035385364436257505	0.15735912142697905	-0.06625740457241391	0.11361259004844974	0.2980044909516121	0.18033118341386328	0.0005930983820192058	-0.039646621098858664	-0.17447328548564753	-0.2310256851561313	0.17562916349235422	-0.22872494306432697	-0.44877715941042745	0.025490727175719933	-0.26958450336072604	0.0577998297405953	-0.11542469258564407	0.07228099936328093	0.2822030628932962	-0.9064254250874032	-0.04345300100185715	-0.06584890147540634	-0.048621196985691735	-0.006844197273414042	0.06387281054744035	0.12295322472124408	0.18149357297129146	-0.2099954112401788	-0.027902814524306967	-0.018907938658959702	-0.10831578046248316	-0.14603470869546742	0.09670208992220927	-0.008679299067323122	0.050819309609107764	-0.01540716355620858	0.12176261852518255	-0.2514733362480606	0.11627406849123588	0.009529989000711827	-0.03342915564294373	0.11214431543276857	-0.2309385926193267	-0.03059469250152815	0.017212749464679378	-0.1179947414249728	0.03479574868915024	-0.07604928469183772	0.039749897921548975	0.11530630215473132	0.003628624893376443	-0.13912245044055646	-0.08211580970972032	-0.24102583144880546	-0.21892989655424025	-0.04560783574775843	-0.1467623648034582	0.007757858868002514	-0.5848981962256911	-0.09126892043067396	-0.0718633435502311	-0.32384638236715285	-0.1923487680306802	0.04924080668483054	0.1274854460528776	0.19038371965754888	0.2316409580246011	-0.023519037492953147	0.02594649684795296	0.16236674623369782	-0.18057299387732015	-0.009857384666030913	-0.25719400898043865	-0.18082973127229102	-0.03663193242438846	0.13541705154793365	-0.05222523207786303	-0.14403745278637267	0.1376919622911261	0.0020064153226850875	0.011793954094659477	-0.3727422656937414	-0.5333152193687459	-0.2148949334865517	-0.016980543807815694	-0.17436706942924832	-0.14283271937130051	-0.004809058824766858	0.08910178405854327	0.008692458891800797	0.02089064947496602	-0.04231852196029047	0.003225755089139755	0.18106730380079175	-0.02576363283388696	-0.15456094653579294	0.03473289667333348	0.22261298757907486	-0.06056654709267632	0.09035476068902487	0.06634970456073648	0.15833723285415538	-0.10128251268092517	0.08545718023093601	-0.3074468197353547	0.07490307128152933	-0.028970172950703744	-0.04190009116941888	-0.11274464234163532	-0.05723677437293555	0.10527178480047274	-0.11401392466483587	-0.08330088088864979	-0.2820840089669621	0.2346463419740487	0.06307510779115236	-0.2339039678861385	0.05879014906203766	0.037488867221207534	-0.16118419380818322	0.1007373607523374	0.1818510760078781	0.17247421399284282	-0.10948096753087704	0.1047357777458273	-0.12861399729615064	-0.15114516822951518	-0.02686750062509571	-0.05598605822538032	0.00908763440513087	-0.10837681982794724	0.1349043524873687	-0.11461037588447515	0.12055933552438446	0.008601380797691916	0.3271892836548397	0.02853474987637728	0.11958590052961575	-0.1722960933952757	-0.06458112871073432	-0.2308402541706403	0.1649225018978684	0.11839141980767245	-0.03749389859700138	-0.11766344530958432	0.08152268806526246	-0.0976883721156663	0.07514738545210263	-0.8902794617230831	0.07631150260155442	0.06642504853219687	-0.07686615120657074	-0.0756412781491241	0.3056704990886513	0.2160266076671214	-0.1208292909448076	-0.19033050332363435	-0.0973775610288288	0.03980488710685173	0.07653729019826858	0.3478893684398997	-0.11706654738918645	-0.04578107174968432	-0.01002846849946274	0.2575949396993628	0.047585448489681895	-0.2510464568583789	-0.035716309895197015	-0.1564452444637537	0.3063971602877896	0.03780890433735164	0.045268719878280544	0.2747436200416017	-0.02552719648893469	0.10748246535259956	0.19847223897738536	0.06449359723567936	0.035916613583129274	0.20577771089392424	-0.10083833469048244	-0.12748035823576964	-0.0001399968585188418	0.16695023596295178	0.002821244449198866	-0.2508583344142154	0.13745273286340434	0.03964432483044817	0.13053703351615625	-0.07218140586629296	0.2577095766558032	0.03703845220761698	-0.09914878310736523	-0.007875191043297796	0.10615924541652873	0.15464439558607926	-0.04866940967960826	0.08713539098354776	-0.08474262798878265	0.02592606221738673	0.1821152395067619	0.01187535528840942	0.03305569270970444	-0.06951035619054169	0.18547972332729612	0.009775658693926331	-0.3580548914392119	-0.3023779413512883	-0.09782152316499727	0.059510767662756224	-0.15213990777264885	-0.035363655050061456	-0.8936334335883385	-1.400712989228735	-0.10410346357831833	0.046844611921877374	-0.1450561722900746	0.13590968819085575	0.09252533168333772	-0.3097577646015797	0.018745849880481696	-0.024478559122672668	0.15177586553166764	-0.2053961677551988	0.07008723979439851	-0.05452873860953323	0.09601269790636903	0.04874386392448673	-0.039854451629750036	0.14700062877148656	-0.021294681973783442	-0.12967071555844295	-0.11820093025898458	0.10309491972128147	0.1646892393730869	-0.30761951664724296	0.12072282371139545	0.08610206803938776	-0.3250032904529518	-0.05060162268046915	-0.019968140979433027	-0.019171719681925718	-0.30259207278149125	0.05723647699207165	0.1773466254710859	-0.13237273936633442	0.009274059859710264	-0.014875588554545559	-0.09516172185385906	-0.18136320633983485	0.015050099026355531	-0.07259479160906644	0.06234622034396095	0.08235329722561367	0.03739893093918499	-0.21330332777145405	-0.016446883135264382	-0.08093927406605295	-0.04530843214902158	0.06555829195622173	0.09274556441274452	0.05900563045333802	-0.031268776756549245	-0.045387251038521835	0.11776575752770155	0.22892964454456174	-0.10721205415462462	0.1841121691466776	-0.08592070800065113	-0.002297626652679328	-0.24060907580771276	-0.19044925082952724	0.26999880495452805	-0.4227169613874978	0.03759037894316996	-0.11886656132415944	0.045164459540442174	0.1628800439529717	0.02592578017687187	0.08297509467715415	0.2058314053915902	-0.010653341359902087	0.019397264572290514	0.00846775277134367	-0.08252285666421702	0.10375442450801946	0.1972622187736824	-0.2582893992722955	-0.02245400537054738	0.1763530876361317	-0.0647919931660935	0.06931157959194062	0.06901695482752818	-0.0640851918812323	0.10925983699650546	-0.19293592166665294	0.011700484755970285	-0.008596445655033296	0.16012144220713614	-0.270695886100804	0.04133357811485317	-0.7271282325246488	-0.09570479507035654	-0.3492570279613495	-0.3880901399716497	-0.1563157515015668	-0.052492727813046085	0.14198413686827033	-1.4755267438159252	-0.8807769806245278	-0.9880528288065366	-0.39611604897827823	-0.781121202740281	-1.1914089309152305	-1.0621479652907049	0.07488011647215086	0.004994188222412517	-0.15298641427732787	0.01863400701655557	0.17503209266078815	-0.2526792679017115	-0.15548524470880914	0.015724933054111028	-0.10538630633242596	-0.07206029639372602	0.09034159318720776	-0.14231053578381556	-0.4521017407268332	0.04288954007602352	0.11761303595369794	-0.1017770714534946	0.016860502590730058	-0.02956663488515175	-1.0023149390231396	-0.727859335655905	-0.05229970808314684	-1.0662292310033128	0.054534504585986535	-0.2401879479555711	0.2623838146780868	-0.004409500775887389	0.04705977661019886	0.16298583032319391	-0.16436700314122946	0.19441417311079368	-0.03412513204825966	0.03165815124670199	-0.04989893795578833	-0.09950289405469033	-0.13613224385648232	0.17109099744444722	-0.03283155263476014	-0.03805797888684565	-0.252281971562176	0.2249889501034656	0.023630233311516997	0.05638352769047874	0.1345686837776036	-0.02386942537065181	0.0007087210687713535	-0.09389825297182387	0.008159681361135178	0.05101397104757319	0.11458346365085945	-0.11512912008533108	-0.05054709085788285	-0.14413251146715556	0.12062090234768283	0.003046441246230335	-0.0672119451421458	-0.14311970000352234	-0.11514153141823505	0.0046255775550561725	-0.0030148253844652587	-0.2357485880721189	-0.806740824733056	-0.01778469749682219	-0.11215414405256703	-0.4197469780672577	-0.0984421206009025	0.1329175100524451	0.21220292001490687	-0.02834223946294698	-0.06138478319352712	-0.0032550251265865103	-0.20478621173115832	0.09167618269616874	-0.08320831376515914	-0.137826699972395	0.15550437289293007	-0.05573643571413809	-0.13682792326295592	-0.08653545336980667	-0.03847754269957188	-0.09706188954874796	-0.07155104485723886	0.1356701605725263	0.06543606633799183	0.01263044819544639	-0.09399367312495947	0.00945204865308003	-0.09788508030568026	-0.2640756606940418	-0.17587506369675746	0.08067531159166208	0.18216639824379974	-0.6415147404658638	0.04605588702046885	-1.0259574882737823	-0.025199875359510453	-0.0688441500238497	-0.2945107126897741	-0.1724099019489464	-0.2324817174576097	-0.16814849578915275	-0.007087989833301118	0.0071378634637863	-0.09270122687427296	-0.19738709521129585	-0.15277771580115698	-0.04772210259743076	0.05699198848548007	-0.0026679477180596932	0.03452834637204215	-0.6873237447846146	-0.16979521434310987	-0.22251532609579347	-0.01631351191394017	-1.0416517167983448	0.1161068474490348	-0.06982779429598136	-0.08152056690367879	0.1530066412368104	0.12162545829818887	0.02288275093784067	-0.12491669997238672	-0.23910602911881354	-0.039910811634661314	0.19702667101858964	0.13961314076052114	-0.009289042791266612	0.03513590542884612	-0.1218593193402668	0.25290571141843393	0.07449211034304251	-0.20986205242121134	0.0681538347228492	-0.016001761149126718	-0.15884347674122018	-0.12305673651228452	0.03137314761028725	0.03345022669112499	-0.30604820084805273	-0.2166906715238225	-0.1277108866760253	-0.16231673728788248	0.08924289689439001	-0.08458351995126114	0.1098080060203144	-0.14362772754143635	0.09746758367461757	-0.015921507349337758	0.08492442950143171	-0.1528486828499413	-0.15507447987385664	0.15099447029009655	0.093683548383252	0.09558364582307396	-0.040330739481290116	-0.243020356798628	-0.023335793655053862	0.08023704343113049	-0.15312353880335955	-0.27124133407960466	0.021514225170136837	-0.059931292124670375	0.046270318842026495	0.025977674187018955	0.014166420114761148	-0.08320956294213235	-0.01153489410286663	-0.2857051522733172	-0.18684884769082896	0.07628276096965247	0.01169190525004617	-0.016239902139329555	0.013545108937728069	-0.07353353003433234	-0.10484622613231656	-0.23612208248026176	0.19545743727182704	0.05695774434460778	0.015051402853978681	0.09252778175608296	-0.23531482613713325	-0.06207137847808253	0.11433591892538893	-0.04089740800011015	-0.17772283690330912	0.17421199710455001	0.0072574667742670625	0.0526701740331939	-0.0757386466788346	-0.07074855993430901	-0.3920792053065895	-0.0066569581074638435	-0.05002117273058298	-0.1377351628671349	0.1902939624757403	0.18941484642319134	0.07130284698553466	-0.28464840282904746	0.1785024039460698	-0.21215918940752204	-0.051827069501221484	0.17471224020414305	-0.05522304581030954	-0.13427503334774812	-0.30610512606298834	-0.10939538006981073	0.139211148389915	-0.3126404520063002	0.08366229995881339	0.12192315248249205	0.06276399395582705	-0.1718902619180092	0.05054591959727997	0.106634918477407	-0.02483512678010383	-0.17601317254714186	0.10629405511033983	-0.15779439080909305	0.17741168243162414	-0.05805996435741656	-0.10479199027180497	-0.16045045125226165	-0.32119043378115963	0.011132557381703677	0.025930554824564862	0.1314657582852823	-0.2655472755443779	-0.13806466448511234	-0.12407064776631205	-1.0129452722629138	-1.1332116343192489	-0.04312660328222558	-0.24618797938457826	-0.017508102728025766	0.09090853047551417	-0.08234939802844124	-0.2100675820191856	-0.04838402405654258	-0.2506655039289298	-0.37002885966332505	0.0011769522331491356	-1.3222316347867955	-0.08722454274845871	-0.6076676411827744	0.09378441503876317	-0.1934487728110578	0.020033190387442657	-0.10108566787083842	0.04820853992660811	-0.14291265628256253	-0.11525902689802447	-0.7727122547095754	-0.01625728065447516	-0.27279342752109964	-0.12541403901358875	-0.14890877232230262	0.020522177924485498	-0.03260530288506265	-0.10603919464876192	-0.018097941636076108	0.1129687963965609	-0.2024382160166606	-0.0919081785663182	-0.10666710704480648	-0.009452079623044538	0.20630202602018585	-0.002330491529867548	-0.10681265633185262	-0.05654887638167175	0.03945853778051037	0.007434708492190424	0.07923075898851599	0.1032293158388362	0.17106290358061785	0.136498085325738	-0.09150686468498573	-0.5081585525640789	0.036391112272918184	0.03372844607664925	0.05012822686339816	0.1313267904364215	0.2068045561945652	0.06962838071898074	-0.13548534536688192	0.1510775729338061	0.15616817611821993	-0.06162540625322745	-0.07739920037954784	-0.1875558535340171	-0.11432194684627385	0.0013664757775426369	-0.0810472857719177	-0.05109947687130871	-0.00012026021072481487	-0.06494341300029516	-0.1475192805120462	-0.3524454039062265	-0.15850501063229072	-1.097988384134283	-0.7768219625428109	-0.6977626030119173	-0.8836346280035712	-1.200392664433263	-0.9089946986352336	-1.3042019463277277	-0.13714050589937116	-0.12333312760227465	-0.5019245312746726	-0.1041794731161639	0.008626806178501312	0.05152884716098372	0.09883368962999213	0.07656414293804033	-0.1458357009956592	-0.10261296318693444	-0.4135907080007404	-0.15496510687956722	0.08640996859584048	-0.19338402762674786	0.3486182823643828	0.0879090785688675	-0.1336591429896127	0.16455304184523634	0.06889475298260042	-0.02381587327316156	-0.13332312852236095	0.12906913251035693	0.04207744244622216	-0.5313844241865759	0.15465775179905614	-0.14264016468405966	0.03057684493505469	0.032486333920750364	-1.0582170172320473	-0.15029910987430248	-0.16355563655810346	-0.2592397436937288	-0.08142429200498524	-0.1888460866854058	-0.1616688136053657	-0.06800332124681477	0.08215528550509317	-0.09515196490823724	-0.9718344433928168	-0.5599145506179763	-1.2922756503501107	0.08321359018259303	-0.3800088360159711	-0.08061937255465547	-0.5656477081774659	-0.3847025426514543	-1.007717081033718	-0.8426215672404702	-0.4739878001060075	-0.574983143605973	-0.6786014900726509	-1.121911412768644	-0.4627926723953669	-0.3181792231471372	-0.5415961987110652	-1.0265945266945082	-0.40928566746914496	-0.9366195574207828	-0.5905728178152736	-1.4409583518077391	-0.551998270831609	-0.8185596349933765	-1.058827963789423	-0.6920580316139106	-1.3084257485237991	-1.0685617968642631	-0.0014654231977847885	-0.13089801246757946	0.029306865594067026	-0.019368403714981244	-0.011071282721824905	0.10922233377720528	-0.07002848577057998	0.029572065590621307	-0.22372303229348608	0.1133881165367378	-0.0036918493920653646	-0.23979022697493574	0.2748748656770537	0.0693036910737126	-0.27465801069966783	0.09949138937219053	0.1820613675827072	-0.009799698780868341	0.10888356752228726	0.0774920936579117	-0.07528688862713656	-0.2069370538628724	-0.1176314226242618	0.02868803708554944	0.017038089086308245	0.10740627150638173	-0.6631387364210827	-0.3524493597080517	-0.14207683126768694	-0.060228147625653886	0.06100970250804893	0.1150551362070562	0.14999555076382728	0.16767897479778873	-0.25573907076121283	0.022342724366379112	-0.5152556091110995	-0.07294195337837046	-0.091899622455139	-0.35638673241424085	0.024139726843759073	-0.6847677094205371	-0.265769285827467	-0.7242552860580902	-0.4926704112524399	0.1141376614998532	0.08151010824899436	-0.025833490102895304	-0.07907882851378159	-0.2770313600306996	-0.10398795932130613	-0.026014630175912355	0.02474489835175595	-0.04770494818986615	-0.7739911645060747	0.12205238023597965	0.0205735045378447	0.031102565762371595	-0.4097345887005279	-0.15544615477457627	0.10670863628150493	-0.2744769511721175	-0.09949284334519998	-0.10854667013084582	0.012564557921477851	-0.8314939059974435	-0.05291582392225703	0.1963791699625935	0.12007332379661037	0.16693121558102808	0.010390217037774756	-0.07186476560042296	0.0035516964022960125	0.0884853199042489	0.013058264609409998	-0.6777156284403937	0.03436485401204084	-0.08008819970234267	0.055426497100914365	0.0555382668819532	-0.14743419065006588	0.17233012446138748	-0.1647204886949238	-0.24490115974597024	-0.2842207813895786	-0.011521461307372631	-0.03884315893935652	0.010737312045431293	-0.12024714162765815	0.02499041886158461	-0.0023454204543094967	0.12614759101328746	-0.1423656290537812	0.008324991003576294	-0.12401789113825215	-0.2556711458063876	-0.0077498377571697955	-0.15016664042034322	-0.4006186888829519	-0.08403632183505262	-0.011723343225893112	-0.003012150120223061	0.027342589557424083	0.0827466377205879	-0.00904156511752647	0.09333464299060636	0.2262321743719861	-0.13877965902331882	0.1048487518629453	0.10832229494363448	-0.019650793505244332	-0.054460820662113836	0.2569285315764668	-0.0006192904216999863	-0.0005363930753004032	0.025519096609928252	-0.013215742283562038	0.024621839771181462	0.06559701219588378	0.06865169135766315	-0.040463766369965515	0.04868808272340062	0.028384694771019618	0.03635594194594265	-0.2977349470447304	0.1295294416046936	-0.8604962357030809	-0.5370805536820367	0.01899718295224579	0.017091535530536585	0.1715247871082576	-0.23101163922027984	-0.1674288774871072	-0.234006047681828	-0.19149128708681293	0.11770626097606922	0.1552276634170226	-0.03503044109542282	-0.05885333468441335	-0.1000409812305957	-0.18535377477135948	-0.22477719846276148	-0.1364010544144805	0.04818313897386068	0.012872971718776558	-0.2473510783071356	-0.333868360467472	0.14596235796320745	0.1291945993486221	-0.07948344419574142	0.038715683462884884	-0.19165849036071755	0.13536358741112212	-0.19107307687431044	-0.3750372177923477	-0.124421679736975	-0.5661270982888845	-0.6844162778494488	-0.7917250199953539	-0.04565426826360261	-0.21052803784926194	0.09112898125576764	-0.02561622123014666	-0.20422731302653452	-0.10901508995139976	-0.11325283452144475	-0.04673391765665954	0.03331769435866762	-0.2677752706087891	0.019654001616878684	-0.21431313208263533	0.0485389450020921	-0.2162903522249344	-0.09486770420282592	0.08905724945070287	-0.0714488580556909	0.02696353722407824	0.09650469463917208	-0.05761115901099598	0.02427214874024902	-0.05385644067678928	-0.014330008756326456	-0.08619676949408876	-0.061773198136910915	0.024801897853380703	-0.11680137678274917	0.04226264847947283	-0.08886526328687397	0.14462461723929662	-0.06522646612893097	0.1506544227277465	-0.3654047940103372	-0.25583216586676377	-0.15161075017940484	0.08962134003827157	-0.014372772266552963	-0.14195957197468545	-0.30116908881064075	-0.0490432221780805	-0.09188821044522033	0.02183864105178645	0.0813981522672564	-0.034795654825174084	-0.07241248752172298	-0.09932499060038416	-0.0215744165413735	0.12792684906529628	0.044581698027896466	0.16727497053511786	0.05142274932306255	-0.34649502627095863	-0.2116941274613384	-0.22304393860328653	-0.17199916200188348	0.09084741887154332	0.036218876013390224	-0.12830754601292724	-0.1975840934503396	0.0811173947951816	0.1473392888624331	-0.2421891021139937	0.10643077401315676	-0.06377933899918534	0.10810320732343492	-0.14278816287867588	0.06840778989333463	-0.05411150771462297	-0.07272987359182916	-1.234310690468336	0.03549585177047212	0.15753076651459938	-0.8619253112868274	-0.10833861646171697	0.04378662162077575	0.0612053892040978	-0.013385851471697213	0.07436465065530906	0.04535667364839948	-0.0028242745259996595	0.1461907663819485	-0.05180536917103893	-0.06461388763036673	0.2415365887986263	-0.21166401689375888	-0.003179989163620149	0.08334680370135165	0.149698344398262	-0.031594556006186804	-0.5876540055967421	0.02818891170121957	0.10726553082528403	0.01313756430507888	-0.10454776599793776	-0.22701240399640996	-0.27023873487725913	0.022339048455175075	-0.06606327957879989	-0.3957689240516584	0.057400491089217534	-0.1409631693217734	-0.005421805533801195	-0.06926868701785123	-0.1857300149505628	0.16325887779476547	0.016397153604934798	-0.06418115109492026	0.09341081865855877	0.07792550974846715	-0.08173778586070146	0.13701705857975446	-0.16407987432230026	0.023559753796795025	0.0746589201097491	-0.08213266832446407	-0.2007098494337317	-0.0492608336639145	0.2539665489871675	-0.149469030806849	0.0532566144280108	-0.4363426405532511	-0.2624670168041765	-0.09292333118259163	0.033941030357595395	0.10340889189961644	0.032442890746549075	-0.009501037032752877	-0.057500635106755474	-0.11466216889514436	-0.2513928986009385	-0.10797284895232286	-0.3290196384778921	-0.008825394138765213	0.0249414947053266	-0.00034939594164657263	0.0038485138137699187	-0.09973216236754404	-0.1594027569217245	-0.08825042152564704	-0.19067334469925604	-0.1967603534533086	-0.1113836310895558	-0.16898721452810428	0.0001331614708628407	-0.060061880336260726	0.031663652714961736	0.12329899912499127	0.0038485575394875703	0.07378896425845942	-0.03450433117832508	0.0025469516583812887	0.019823552253625372	0.11107561760946047	-0.056589203849914435	0.03440098197533648	0.0346973828239053	-0.035763102744051145	-0.5439157841731872	-0.008526101092385913	-0.1532750313949703	0.06206423230579045	-0.13427865694355884	-0.15247136052853014	-0.0019183531451016703	-0.2655503420357398	-0.10711260025302713	-0.22249503639670487	-0.2557095986111466	-0.11583356905772328	-0.4607331423351256	-0.08022979620458306	-0.1759980012938323	0.1661669489018389	-0.0631612457211756	-0.19347557056183576	0.16433137706547152	-0.5233319966129082	-1.012514474713879	-0.0018482385932290198	-0.6636302807716822	-0.5727588456670051	-0.6696458164414134	-0.907274997245567	-0.669408915530615	-0.6632419714875097	-0.7752343945336482	-0.5091277620034403	-0.6731748001855976	-0.7041662621126631	-1.085207053534958	-0.4044284561472412	-0.5540783732958541	-0.6500960600434776	-0.7323631386700461	-0.6714987693780718	-0.5172929934852716	-0.3453227084961633	-0.6681393908087542	-1.0427042429269369	-0.6173360464955626	-0.6563000001668151	-0.6239557834366914	-0.4342904747760887	-0.8181582384238866	-0.8622037464624746	-0.9586708658143496	-0.7102774226376202	-0.8702766607110667	-0.3398994711517236	-0.9441511881159592	-0.2865412258073048	-0.8083732625740523	-0.4061900872033934	-0.1500431712304019	-0.3840400842159528	-0.8698505148048454	-0.6294913278276362	-0.7031062094866546	-0.3113155546774879	-0.7581927650710867	-0.4873581366309866	-0.6907259089457367	-0.9296660162742326	-0.3627548726937226	-0.6272728466932788	-0.57130605406692	-1.0920383381776608	-0.8972674231370534	-0.9149986417578468	-0.3350555971789788	-0.691564317835355	-0.21439272324899894	-0.5051224461612943	-0.5260562542176194	-0.6341006656489655	-0.35339016750861274	-1.1012700934835682	-0.5843214107859862	-0.932819479573482	-0.8159824679772071	-0.4248638861130009	-0.6503922856500077	-0.8768603637946906	-0.4375610305982321	-0.4451819523494397	-0.4607969510669182	-0.26657961633629884	-0.7980018361750549	-0.6116773930328064	-0.3467916848693388	-0.7106379653963159	-0.8451060898808969	-0.6100129419958771	-0.4005852161233405	-0.12185263206730902	-0.09362276528006687	-0.3760794544296239	-0.07691083137821761	-0.5832794873503699	0.015373495425908957	0.166322308612858	-0.13257807041526853	0.19968983081039096	-0.16316677701742682	-0.053353322820626235	-0.08395332918575145	-0.23602757133561156	0.06450481436228113	-0.0595109634283053	0.11751630005337715	-0.35814100433513746	0.10603139634062823	0.1047058450348612	-0.025984251385108625	0.1850506963810204	-0.10128342969191878	0.20829694843749036	-0.2537654924348157	-0.1265283472190638	0.07442255356806443	-0.11189844238084616	0.05667071300501182	-0.017960034528224728	0.017498590017280696	-0.11295520084407375	0.03943246083871571	-0.0002422746942273289	0.0069753545114880425	0.05902449098607995	0.1175444445047864	0.022105499448135345	0.0339542897869724	-0.2930630151132245	0.007898661613473058	-0.2263483078714954	-0.19841201851386728	-0.4613843898689679	0.008599518944733249	-0.08308123750817152	-0.3712005616134123	-0.03310983633111767	0.19724238609025424	0.0009070100380835506	0.08469902940221688	0.0022392043524233425	-0.2008455740528747	0.0948224489376318	0.1667340300074	-1.3653140480296486	0.001246402267908517	-0.1323607381756572	0.2422389297500239	0.14549223135426265	0.10443905886255564	-0.11374493810019252	-0.3269382928827345	-0.24440189169410206	-0.16774022962426322	-0.18662677137898	-0.0923163283192006	-0.003439181414256844	-0.007939276100366623	-0.05358260616782638	-0.012368654400185964	-0.2576896371363001	-0.5028190295233137	-0.4541180682528164	-0.1955264758468395	0.01619508204305961	0.04339308398114068	0.11605280597620153	0.06839544366058513	1.4115225390702868e-05	-0.15170630224257955	-0.1537765831434191	0.030415337204730532	-0.0920229427147299	0.09278012591791918	0.08073254979960162	0.016937232439788227	-0.18045665396634192	-0.19882763276133086	-0.10281693466959688	0.035515274601401116	0.16586142804049372	0.052835702324964255	0.15698157431395193	-0.20278164754924047	-0.9746718286389152	-1.0876756392271372	0.17868721910883295	-0.00010260799214586685	-1.1378996936706716	-0.09122311415999187	-0.2165670560666184	0.11889131526294748	0.07798207592380471	-0.0250672011681042	-0.08244957159937849	-0.053057913551989314	-0.14370387418220165	0.055823106854613	0.0961518612144212	-0.1071591776792736	0.13453145562778376	-0.05564009605467278	0.01010506308841266	-0.08059379160222363	-0.22172959393402733	-0.1718075480014489	0.04414729812112407	0.2428618266850848	-0.07677063096456915	-0.07590248212246282	-0.20936082711672047	0.056632364914887726	0.055427154402601805	0.20530183030714788	0.08370495328518478	-0.11397189560314537	0.13452728130724045	0.08837346894076897	-0.2228708198962115	-0.07470339661968786	-0.928851743280103	-1.0516376682232318	-0.05748871197484042	-0.0318600953913574	0.01046387816815046	0.21644191160745535	-0.06549317829497113	0.026127345714158992	0.040980667987049066	-0.247128560931164	0.09404724209295244	-0.11616056918176425	0.07759861508986822	-0.3243493027961948	-0.5278125508069977	0.18336561325986106	-0.4822381407745746	-0.021981274330517896	0.08942935036121484	0.041013809987292524	-0.1786557693327172	-0.23189372842180786	-0.91691919015937	-0.31755041956047714	-0.10775171289323783	0.006729832571962842	-0.13303699582147646	-0.0556806540233095	-0.2421272621232164	-0.09189170964849816	-0.07465187964509351	-0.039123470151290266	-0.1989190854131849	-0.16658182365998006	0.1612813905484166	-0.09008770832596022	0.08947682102743294	-0.10473388849962616	0.09446630631077167	-0.086551111882018	0.016814416473813428	-0.1313735847649913	-0.034841330611765364	-0.07399831012278843	-0.05000201705819928	-0.4835022487124756	-0.04504064084351087	-0.061054567270067625	-0.10417850166074437	0.08812592261792154	-0.2156763491522788	-0.1062841336594722	-0.18066401916566185	0.08865643025314268	0.2685772572339566	-0.16867895238816422	-0.00449058599208941	-0.038680276587764434	-0.11415972813287605	0.08261867464228116	0.09750907493934356	-0.018281805244359045	-0.10198815543570476	0.2947205583524425	-0.33402878257305924	-0.0982222974954014	-0.2469609993049585	-0.10585643798421536	-0.20108007437313424	-0.10311356136076676	-0.0740456420488515	0.09962022646178877	-0.07178275655939258	0.031218238385925887	-0.6164757192945312	0.2798147054226777	-0.29120691101817153	0.09197702469010864	0.1329882928153403	0.07248473925143786	-0.174857672001614	-0.06275835957263587	-0.1986534901561061	-0.0021180679353313614	-0.21467234771797647	-0.009511291089413171	0.10761661481475113	0.10490327528854712	0.23390250022374626	0.009481585015165215	0.08845007774911585	-0.06942228101809474	-0.055030239719381265	0.06908210063859258	0.11997609989667166	0.03633077646788823	0.18413243914370908	0.21754704882938156	-0.04575159207517227	-0.01497932956898816	0.06087317800137242	0.09750720167859003	-0.1146831976864787	-0.17629724699028385	-0.05939114666402193	-0.3440912278236163	-0.4450472349430444	0.05039677036611884	0.09564054206282603	0.019771727966898228	0.037918245728715064	0.09006603785905537	-0.5078350798361989	-0.037067831569621006	-0.8483204717822961	-0.015169082742760413	-0.3501107557078705	-0.4463925442451549	-0.2699306535793143	-0.5930623456438362	0.04874643440115832	-0.229236777560184	-1.0200377459592211	-0.09267388542190318	-0.17038740900683172	0.09154560681446618	-0.010645819633638328	-0.21266053181395636	0.15827734990170256	-0.12227976528111605	-0.2339255125938696	-0.04594336217222085	-0.09571547929389908	-0.35595266924498004	0.04656419754112047	-0.1046722107086944	0.1707649121122455	0.012871209257448031	0.1879734209592358	-0.09024680917468512	-0.535171890521824	-0.6401378511222158	0.1193698204602944	-0.020491636554013887	-0.31172020589038146	-0.24174343432209006	-0.0386061162814272	0.11888712637307568	0.09282403546303024	0.031453254111564716	-0.3096519682825508	-0.19861665065900036	0.21766428695739976	0.02533918352258572	0.0027128128689655586	0.12757430041655202	0.07492215219296415	0.19671542051195684	-0.09521553934418384	0.0015306636047984713	-0.01978084523135633	-0.9430232133287944	0.24304357787890565	0.11339604307115045	-0.5015550345220084	-0.15871017299179901	-0.09180337497965607	-0.1538487755633742	-1.0256190995774999	-0.292335826411832	-0.2650774512344401	0.016367695233761678	-0.641342825919904	-0.11061689743043183	-0.1713619909185358	0.1224352795201494	-0.18032573824862155	0.01871652027797854	-0.04775747452065817	-0.2026271290400214	-0.09756463060823403	0.051072555872392816	0.01816296004593379	-0.08658946749829972	-0.4278989422806976	0.03267028340993542	-0.3662026551306976	-0.09838990134897896	-0.15550839008972264	0.01995508021832087	-0.10664607046350323	-0.12952436258451394	-0.0075172152166404485	-0.22359581807153467	-0.8644206130174822	-0.7507532826934983	-1.3841563962008998	-0.8339497340652658	-0.6247405249175557	-0.5197589790520996	-1.361101193167724	-1.2447176821526966	0.07394043516251221	-0.08661056281940185	-0.19922463383426314	-0.03060726446737368	0.2314244609066845	0.030692788036648336	0.07357294346832002	0.3289112034200322	-0.01287659609678391	-0.20443753375348192	-0.14383857302089267	-0.0004189016791233677	-0.04150078003412792	-0.05636067526441828	-0.44536287488647797	0.058251070622994006	-0.0433175592669034	-0.25773518510546845	-0.021492324167261014	-0.0900388948627525	-0.23240801951776754	-0.2578531888899609	-0.08602852117846721	0.17842504167019727	0.03198774145325787	-0.05257382946940703	0.059572530627398736	-0.1053437613112262	0.03825014006418077	-0.08121928336797128	-0.019083925076328168	-0.07367767310538144	-0.7157591584896986	-1.1025600556726936	-0.4526840370161923	-0.06920953856036517	-0.06227351037033727	0.10204422106593708	0.07421196173752398	0.017490434488788717	-0.6053044528773888	0.161313609663013	-0.19162200624790135	0.23823286159494264	-0.11238128586733256	0.08343239739104752	-0.11642040321727995	0.12967811296732434	0.07355106772882093	-0.7448322861551238	-0.7221565552679814	-0.07479927505707176	-0.24145847039666696	-0.7889873341058923	-0.25043248668178336	-0.5152987755660987	-0.2625983525388889	-0.3379388392663937	-0.6129386351868096	0.14804898474407593	-0.9791170673693738	-0.4653284769361974	-0.5840320686996516	-0.3926788099041621	-0.11986760788303695	-0.43545884992333395	-0.2978432617258514	-0.21143222086418864	-0.03086160401260157	-0.2201154460054567	-0.4237385660033609	-0.08268044667188028	-0.7996509284449089	-0.6202613616745526	-0.6373188236313081	-0.7941545518881076	-0.3661696445956709	-0.7703036154424363	-0.6605361359348704	-0.6989690807225374	-0.6879520288211298	-0.39238857855466186	-0.6669453744711126	-0.778314372955886	-0.3043317501737138	-0.12129396917032174	-1.145113956042621	0.11793027237385513	-0.3765748957054799	-0.7110248341289461	-0.4127305952223232	-0.5317503146926074	-0.006518085027004965	0.06842132831352707	0.05228968231949586	0.04802349551009715	-0.16025402171368772	-0.1561908128575683	-0.13973133275701385	-0.008682422826085088	-0.10809935040686988	0.182324530561676	-0.1127862299425018	-1.3031747437549754	0.043379681801435886	0.14282898045210818	-1.0249973170261155	0.04098165403775498	0.12828590990400002	-0.09507385232031146	-0.046743052687040834	0.051050876868306436	0.14205420897963414	0.14824048289699931	-0.028737920489469482	-0.044783474572179134	0.09035924822417332	-0.3099342172262798	-0.0340715055035422	0.0222325731629999	-0.2509937922205238	0.002763061359099088	-0.16889437039708308	-0.017652696623318122	-0.17930293413184198	-0.3900007320822925	-0.08724963963179333	-0.15358352409242432	0.4196608677826016	-0.1517562040075083	-0.26389674258315954	0.0041501141698466045	0.09814848726527124	-0.129128275194084	-0.027044014479397596	-0.8777689001767338	-0.13623646841988254	-0.2472749674653913	-0.0579129196806263	0.0651079849284131	-0.04192974508486455	-0.06580413599907871	-0.09303961752862493	0.20465946548422534	-0.0494197050535821	0.01815785187277667	0.1562593755859938	0.07620964527377337	0.00856773654976329	-0.056089957411772993	-0.03298523201007705	0.203824349269275	-0.031773139866161135	0.09536302059009308	-0.15054709527387636	-0.1698989388020469	-0.09752668971110573	0.048759605773771086	0.11292332905460803	-0.11277651992883247	-0.055988616827431566	-0.030442936107060437	-0.09580437618180036	-0.3396321853199342	-0.07696480130284382	0.039226633748454434	-0.2606285173342746	-0.07821912925592345	-0.004098180650981707	-0.0685034792533308	0.07617461016836513	-0.10768307382352324	0.17422816558523	0.12358933182613355	0.12738584685201684	0.0807964398097995	-0.2604843346963611	-0.12973105648697605	-0.2903622597210708	-0.021964753810934733	-0.3748520347299823	0.15860367993281094	0.05307579911300093	-0.3944797785277572	-1.0805133255404116	-0.06337607903199699	0.046553131504580784	0.07903498112807059	-0.2666418113348265	-0.5821994217520104	-1.0307640036673391	0.32300768948443537	-0.2659802195896186	0.0140262333529771	-0.13777575454789434	-0.2556634743562288	-0.21093272842652447	-0.17345919798302115	0.09672739243601733	0.16371892254676867	0.11025998035325364	-0.2055139827758368	-0.6031401915633492	0.00959847618697519	0.1411366395203788	-0.2971191200020343	-0.1317658699960787	-0.15673600311081293	-0.023096278729691985	-0.0487344366313329	-0.18361910451337665	-0.831278504504774	0.054324716059816036	0.0005767561382424653	0.0014699075913034885	0.10570326884993198	0.062042990935990736	-1.344569945870909	0.09148065323270227	0.044979597821733205	0.15979430189582544	-0.3391541194317595	0.11976956699464493	0.24229833056326364	-0.5249141059020928	-0.17826157464100606	0.0590418529787129	-0.2764658904802073	-0.25477798597495777	-0.016107869862075092	-0.0921714513866756	0.12463950974385506	0.02273451205305417	0.015020518958730666	-0.2655104034704755	0.059094943617389366	0.18985868865301006	0.04456831717988277	-0.027775835727727245	0.006386666394323833	0.07248603062312765	0.048669459953046536	-0.06291779350764322	0.2243368411022301	0.095674150360189	0.05514450615829434	0.03379872497488798	-0.05153372737055123	-0.11731524899069902	0.16247161488727152	0.041234794746592064	0.08177835798105129	0.14511723046612746	-0.7952432901086819	0.012757773619153286	-0.11336759105285632	0.2723282462481431	-0.18108858807790196	0.20050084272831414	-0.1782472963536594	0.009487338863496885	0.12476769417204335	0.10826980140978676	0.05350285653345429	-0.16255862181803354	0.2485310978842623	0.0768298579237751	-0.002519295127951376	0.08189220487684923	0.036003165093991985	0.013944529980204541	0.011628125274683937	0.08141703965822587	0.12205259295410972	-0.10000780289255017	-0.9004581692230087	-0.1380474779798557	-0.13187054013233807	-0.21126300906232146	-0.8097057320091947	0.19024853447995413	0.0015939903579375355	-0.12313383170165328	-0.055996565952480565	-0.1281944813575645	-0.2117035607340544	-0.032151967697794034	-0.1812342837795357	0.1352647992296119	-0.02787240269740006	-0.04419463742292409	-0.7152662249492036	0.2626502102348453	-0.12066205297511863	-0.12982261428135922	-0.07747261953904815	0.06889136155070702	-0.05064012260196102	0.002745079157209643	-0.20126338274360367	-0.7493745139443008	-0.3821314902023879	-0.9240004696297563	-0.7610268262323427	-0.09461654575031056	0.09967519414998426	0.11515774647698893	-0.18209821091296305	0.1844192586970185	-1.0081259824345992	-0.6869338809836987	-0.6173099469185823	-0.03128640112469501	0.008818446557083852	-0.1144732253654825	-0.998492054389515	-0.7265472394450775	-0.5954670334853268	-0.8942946448264835	-0.31810836695128586	-0.5633018970510696	-0.8733259223511146	-0.8566714226601779	-0.8881502297937623	-0.8978893662500281	-0.6417833038732842	-0.9565421535642248	-1.0077327179313105	-0.30704787002895256	-0.05858413385780286	-0.4334816594478077	0.021915678087339126	0.1158806882482606	-0.09770582816632244	-0.0428636226905249	-0.16323329826367675	-0.01939640197158824	-0.17536390460910034	-0.0018176960611360614	-0.20935645083923976	0.12830401689309695	0.12407449707565553	-0.012451112051457727	0.06681805357701287	-0.035199757111690384	0.16203316660683995	-0.1821784389027167	-0.08396325844005909	0.11036444794821587	-0.00915353438862024	-0.2210775659806125	0.24444453709046554	0.05204870294012609	-0.4672592823343278	-0.4776924507436349	-0.361020085542565	-0.1579833180962968	-0.03632298291704248	-0.0281707716034834	-0.1010719442216238	0.04042985726755224	-0.09128907378548977	0.07987059193691565	-0.5839177157670369	-0.01946209655763804	-0.18288608627329986	0.10749680937818296	0.058904809421670715	0.1645818824460457	-0.1699670768037382	-0.06619071353042613	-0.2428877419137066	-0.15423384482806848	-0.7416273502200771	-0.4934734739785875	-0.05077844245902528	-0.24193400354605116	0.22445565692549369	0.02534920127776319	0.09661218236913348	-0.0489846108049546	-0.08924738508941657	-0.2445968628644548	0.10390750237678327	-0.10531608749874312	0.15937733298473913	0.06725628508426075	-0.055909790974942836	-0.03519959506459478	0.02341222726553486	-0.042146480654109364	0.13710335667353732	-0.10709128914668906	-0.09358671766809644	-0.05485286074313397	0.2748891205268139	-0.11613413291219747	0.29699026420934704	-0.03772720897455641	0.10618768461824574	-0.07870790569084367	0.04616424645222028	0.06086757923143191	0.07577749756445153	0.2289132272663729	-0.08567770579296335	-0.012082778837940877	0.1243098188256714	0.002678774212911236	0.02866332148174035	-0.22455175362816035	-0.0424106426025514	0.05105002436448495	0.04650972552548595	0.012393988580645408	0.07837445310914029	0.14086587202422565	-0.27675653555553936	-0.07686384175354309	0.14473923554460633	0.05474080773789169	0.039017810117490864	0.0498070074462796	0.08762525204091334	0.0425885412830512	-0.06185646468052634	-0.22210150657198832	-0.8335855675910219	-0.03032280254816117	0.15850090344560094	-0.12672739079658274	-0.7005860297975525	0.2136421968483632	-0.9404513956911436	0.2614735245813511	-0.014530219747914196	0.02959609706709945	-0.1828006614101849	0.035686188454009816	0.14694981156968626	0.03354165326128525	-0.31912353539982546	-0.032226105432811465	0.0819970900755602	-0.10514442317681492	-0.15666206803078522	0.07035228468916271	-0.11731756795161268	-0.044709388606775834	0.12716981378514694	0.10580223976181168	0.026949514237498057	0.1360107665228823	-0.20018187065668736	-0.007817009964789881	-0.6604376050673919	-0.4791739460107702	-0.17083089979931956	0.06333369721764504	-1.2780467584658235	-0.15756009422221132	0.10157169078804927	-0.006225544934879286	-0.5550484119677427	0.009104744299431537	-0.5180407544730377	-0.3807796021016401	-0.7742353932211455	-0.2749434632487251	-0.0025622078216136646	-0.31255143155157794	-0.02065613750838013	0.025770876060701404	-0.17734189385672114	0.011762693303100764	-0.040035246047847715	0.09076078025587614	-0.16074496087040815	0.033705389535235546	0.0016887331481781342	-0.09866286450123664	-0.2376476433923733	0.11794628939069933	0.015872305489640474	0.11898752639221748	-0.2004915741940092	-0.07332963444247619	-0.021217136613650447	-0.2547961602176531	-0.09592563840273426	-0.12361315898282994	-0.1424437642046116	-0.15484432573770854	-0.0754089258069824	-0.015250456870617182	-0.0954442932943252	-0.04761545677004195	0.00899846570315232	0.03561321237683394	-0.1096463707123022	0.053808215724512366	-0.034244577522125404	0.1269428975871242	0.062319524805048834	0.032709150706607154	0.2033799501704019	-0.09364795640601964	0.11464026126349172	-0.4754815908020657	-0.6014263360495912	-0.3631775751337769	0.13062937837344474	0.015220348758542371	-0.8517519632599699	-0.033757283005910625	-0.10240256016001316	-0.5345204659819418	-0.004075241409381896	-0.09553028141736043	-0.07796347927073621	0.04290360328749504	-0.1773130573582525	-0.008546795557636289	-0.2736844854660189	-0.08835619152229622	-0.0623352782238856	-0.02269603888570253	-1.2970395017916752	-0.23614535061845066	0.002090567032836269	-0.44885444964752397	0.08158921394586607	-0.0044648512392617854	-0.17228745516620994	-0.0057320024610883645	0.11025905837421593	-0.9928445166639196	-0.3975087101752904	-0.18452762955475188	-0.0578888824673264	-0.2800937421687764	0.18060672416451512	-0.07090692804989719	-0.4296081805090848	-1.0800814244192194	-0.7200588253173524	-0.40322749030682337	-0.6015346146242334	-0.2374392480493997	-1.0395638723636436	0.05098215887935564	-0.08774908063540711	-0.6835249344261312	-0.4968377101911058	-0.4406134959192269	-0.9659240200921879	-0.3079630255845046	-0.8012143637334328	-0.2675794224271933	-0.6475635957731979	-0.8857974162908506	-0.7922893994271359	-0.9387979433069932	-0.7471402838164476	0.09765456737365584	-0.014937907407689903	-0.22567844118713026	-1.1882541766529804	0.1085861964451229	-1.0250193670873409	-0.044995815156819365	-0.9513014958575772	-0.31782683467317346	-0.07211884778974663	-0.671075280563729	-0.14507897776358605	-0.01532418146771229	-0.05985918064515825	-0.1391525910937636	0.0399955978134465	0.06996151172322879	0.1151031066979267	0.1416919825396944	-0.08304068388751651	0.13056975143182326	-0.28831561695518115	0.03410518241454626	0.07600677823215389	-0.11315209315320225	-0.15280223384775385	-0.07708719753297824	0.031916563763509195	-0.07791966918624442	-0.04001409199820798	-0.005336767648707696	-0.2263236615051333	-0.16994887443519424	0.1016906034972398	0.016707116666593125	0.1614819178589813	-0.07950725080703737	0.11246211412695853	-0.059665996573250016	0.14488659367666462	0.10846583752581393	0.08830363507852194	0.025389276739164742	-0.10914098808090512	0.21136800352352125	0.1936608707879353	-0.008478743764279472	0.0510749984316969	-0.12505861113997127	0.054538222214745816	0.030969467187401237	0.013736807418221298	0.0819197892549112	0.12784774465526771	0.11532395530974747	-0.17639829238722451	-0.1113805303202399	-0.2184108861693181	-0.4980947457573025	-0.20819243699784434	-0.3307580760354862	-0.011621429424037929	-0.0655563329968475	-0.44682760564360574	0.13104271960851274	-0.2553295788729676	0.0946116442653206	-0.6759912698806949	-0.01246941346838347	0.15890372491953372	0.10849845782768217	-0.06176246494512935	-0.2061275930696438	0.006744521075725779	-0.12959823645976942	-0.12457222858500065	-0.29570249870364324	-0.10593319516751684	-0.24928628043210704	-0.04881173477063279	0.18757554756371767	-0.2402043298109832	0.23413992870434924	-0.02216513442346595	-0.019251615709950855	0.08513870988748229	0.14639046919554782	0.061692507084660834	0.2615665721797269	-0.053384267655842296	-0.0545948497239193	-0.0272589075304062	-0.4509555072027971	-0.06601998076128238	-0.03916664361411064	-0.01124694442524247	0.10756044086227408	0.07620180739932644	-0.05641877643082755	-0.0602469645385196	0.1164812989991873	-0.02565903138472441	-0.11221171981170867	-0.12248077061608385	-0.13105223056499338	0.1067716037672278	0.14096221185269228	-0.0408881575546086	0.0992634239397846	0.13605351552202555	0.059648344774836985	-0.08751955261705986	0.045478529740359736	0.02386908256566677	-0.16312874157129406	-0.009777983066459365	0.05907280619165655	0.028053484942052342	0.0030001674798000324	-0.010555118153928627	-0.09248883564200708	-0.22018679900889285	0.14237524566329804	0.002666440506762889	0.13446347429106698	0.10301901262669816	-0.3478942315435801	-0.19503298091377316	0.11103143197360096	-0.13893268528354755	0.0933917835082899	0.2259807513570725	-0.11524952971581605	-0.08055103362204273	0.06453434760131824	0.19554002803392406	0.06238783445230625	0.2025855745360494	0.01397010093129643	-0.04823451390095623	-0.2266202170540741	0.1092536647943269	0.03606694935758874	0.02586447443068253	0.1894873904309789	0.2550293719587098	0.07230070283899326	-0.006829322691294318	0.09858996499022857	0.07732707059952339	-0.05992047483847245	0.08291581871560133	-0.07555454145746274	-0.12915493245524892	-0.13486419291266644	-0.025078359813197813	-0.017099817678257908	0.09116530474560744	0.0731440680645994	0.006667540806780355	-0.022503192451716832	0.1671913081810707	0.04604017463411993	0.13617503729002542	-0.02246076613604265	0.01961028990400764	-0.08993688688513489	0.003834470183583504	0.1065989501238124	0.19823859835683388	-0.05163585970379959	-0.03601569372264578	0.06228910077510112	0.1047569503074144	0.1310658373986023	0.021251169025470758	0.14518302346252127	0.06369221385423024	0.15418010825862472	-0.12618015621244394	-0.02771483112792772	0.05163757672736974	0.15193282539426906	-0.009839980218555713	-0.00540968434181344	0.06024018564311079	-0.049082650267898716	0.20897538750742709	0.20246233654845275	0.058211432555055925	-0.11954767560978245	0.20724899112846307	0.0826914674252661	-0.040245528562011225	-0.015947631114326302	0.1196494053090972	-0.31500223223708285	-0.02478699148041697	0.0766487588314231	-0.20127501935983547	0.219364005385568	-0.004199621295262327	0.2269643936766925	-0.0837361605479874	-0.09263069319181072	0.07847893350767028	0.1951576105633432	0.13913609527939527	-0.043166637482071266	-0.1555235095766041	0.11627166848463535	-0.3111120017931364	-0.02643607785024303	0.05847882809730645	-0.012072823521545316	0.14456207348823125	-0.2587073695909726	-0.04041897483632936	0.10965533731633784	-0.1526394003116762	-0.1793458191193712	-0.34590659766901044	-0.09540549931219644	0.12395929137034464	-0.3011855580216376	-0.04139661052640648	0.1727074979282356	0.05868836878660074	0.07945557322940985	0.20018621642252565	-0.3241743969483213	-0.13411237600971546	0.022895644848152097	0.0766077083063301	0.008333081438239433	0.031350111922662176	0.2508306378283378	0.051234871795018816	-0.07559540028668219	-0.35352115423387964	-0.03365780946220784	-0.02925489761114185	-0.0991215474814035	-0.11495034994160225	-0.07711785886183696	0.026073274840575183	0.09681227498054927	0.13564717546443106	0.11282349741344072	-0.06411055399543328	-0.05578335246043442	0.020848330405008445	-0.2279185885071173	0.07539142666642087	-0.18325004783754228	0.008223990585524005	0.22067180720422686	0.11453388737218162	0.09711314529708898	-0.2997359157237791	0.16921943538077347	-0.15816956037692614	0.0720485408751272	0.09195600791404668	0.1931873407759269	-0.14573337368907166	0.026834292966675992	0.0583344297268286	0.019763751255854875	-0.05149326243358565	0.058820742703416425	0.1107783047071106	0.08023166293564397	-0.05620585017690174	0.0961537476884548	0.19001426625949805	-0.19532833029417815	0.2203026951120574	-0.06238985380310226	-0.08619444440489323	0.14494714535517533	-0.041654649913322885	0.1441383073373924	0.0956431141036924	-0.022288798311447026	-0.12781225808767638	0.051346634802077434	0.0791508145131906	-0.025443556420010602	0.16526629992293815	0.10556465566077572	-0.14157055015554576	0.029234011158607888	0.042524180043449634	-0.09338733292831626	0.11766355418298208	0.20388967769557925	0.006850399678379721	-0.15498892501023848	0.06649055957140687	-0.006318991053772054	0.01765315225170106	0.003816556364401649	0.04276558762147797	0.2589825038020282	-0.02139252246490215	0.15133511464428576	-0.022136437779861327	0.1302508384717455	0.29444849033160897	0.2674359581198079	0.06555101758946923	0.03461112685469788	-0.0437675237768771	0.02462585242554388	0.024640130156692492	0.12397520680913356	0.1441421761508871	0.15950933191339606	0.04025693968378225	0.225329818328577	0.2573949649140773	-0.07536579996233564	-0.07613299106262862	0.05380470404357903	-0.03573451761081119	-0.12303101943183252	-0.2604953047893949	-0.05823734188118305	-0.09211328435030454	0.08702853352934709	-0.0463934960106227	0.23561572367951955	0.19645677120731764	0.11943037576230615	-0.1434476759260022	-0.08261391491220453	-0.015184849657086115	-0.1579561322468286	-0.017993756112702233	-0.06428399741811586	0.0017841069961896136	-0.08797743363143805	-0.018038735173003556	0.17412355526973736	0.061766180371085326	-0.013950030374928502	0.07193208833392792	-0.02783631376263457	-0.13183793303970678	-0.1842429597617501	0.030286016143108833	0.04863839508112077	-0.1522395236900309	-0.171496337591823	-0.23095942522075005	-0.013822635176172405	-0.5903770500599358	-0.0598553084978816	0.12062681321696735	0.07579162635807778	-0.03670357771288446	0.10764593894508802	0.03064568891871281	0.1111764016828057	-0.26122797332423353	0.051267658653743116	0.17002678331686902	0.0297589686285161	0.032444628503757636	0.008068669407749472	-0.0049440884365160994	0.12755468789270735	0.01804850213557129	0.07225011423449737	0.033723505629029614	0.10981256402797997	-0.11761412369371872	0.011463245024868729	-0.17464988139199214	-0.8485054605620838	-0.08482820855709905	-0.3488995576791061	-0.3017743041047168	-0.4914511774718918	-1.2610217045337413	0.14785088176840835	0.03587647500879337	-0.04115788750767773	-0.1667122640504853	-0.340019360361991	0.050584640698541836	-0.037673292680148	0.10556772013515923	-0.0040980261731180965	-0.05331792416632873	0.0554332872995021	0.08238393416296967	0.026774078425279856	-0.14925519242609664	0.016955680237452957	-0.01729591187576686	-0.03348963045507964	-0.15183868885579108	-0.005288662553804363	-1.0996084580682135	-0.034426983260271826	-0.03344262004957745	0.03565304774510625	-0.14984291954740045	0.3190883087019208	-0.16019717608535808	-0.04637717742110716	-0.3217290571081607	-0.6581300968143429	0.20286779578519196	-0.15249095756014014	0.07670763392454172	0.0061809177570556475	-0.00523234269518756	-0.04473441685457652	-0.08365514344105869	-0.8906736188193549	-0.1297125015673805	0.1049935397128144	0.0313205114233207	-0.2597186172765786	0.017294900466708417	0.04695974968817344	0.2564410376849896	0.13877606588378533	0.024163058088281723	0.06980002548460004	0.06644517967062033	-0.21856498518375372	0.02964404719902365	-0.06027077049314782	0.018100734167706863	-0.2724751374465442	0.10016673292751377	-0.2801609811918106	-0.2907594085653996	0.1830267022767052	-0.4502330330544578	-0.3155885223080213	0.1234943613648834	0.027216559194644076	0.1095317923162372	-0.04230700824544046	-0.11197513600526188	-0.04733616864836565	-0.008994331373676499	-0.017350750839354164	-0.0310735582341636	0.06850503608593247	0.058972567421417786	-0.0604143612719977	-0.1098164209741608	-0.1228105738830194	-0.14048111096676608	0.12512385084386174	0.13955706624475356	-0.1839911566310159	0.056604158660657565	-0.05931805707805266	0.058392048116731536	-0.14491945830183656	0.002669988957050125	-0.0758943522910865	-0.2163576985089024	0.06741614224061393	-0.2738410399583908	0.027650614807607454	0.12274535898885762	-0.13965487381062253	-0.02726451915693592	-0.18755690253794854	-0.2796950951931869	0.04320826617431813	-0.04855482473562335	0.026776405998487785	-1.0843933479187349	0.041130501535653036	0.22820682497362216	0.03471946166003965	-0.2891156853931811	-0.2540400633351399	0.029566346253641507	0.19527068251611007	-0.15738695075511447	-0.02950034591067749	-0.06498942227227453	-0.03464380592553558	0.14393766331752267	-0.14416053261927794	-0.6709933796889174	-1.6868830916397102	0.12487705423400187	-0.007758696682981592	-0.008156070759903848	-0.05271521656741797	-0.37683763123711694	-0.01725217166639804	-0.5293401169032741	-0.15780343196961205	-0.032939028284234034	0.12288060078045045	-0.03806452986619725	-0.6921834113947185	0.09558430210790164	0.1629131408182829	-0.05550764591510191	-0.2348501476839573	-0.27574563419286197	0.21989869746733004	0.1802988259336278	-0.1175210895964168	0.021783303412876886	0.0027443069278201213	-0.11911164157578988	0.11678482821415526	-0.05543633879816988	-0.21012155530128587	0.16993452237274265	0.022316536760130314	0.07568967939132015	-0.20333230171293812	0.06248884622125599	0.026543666372378847	0.08418769846460943	-0.02237096472994021	-0.1915819000073028	-0.00019562478488910812	-0.09226003467555488	0.12779019420122026	-0.11317971658363105	0.14448271396606024	-0.15387807090986524	0.01649432605001778	-0.13966706453772654	-0.164484759284054	0.02196750648279977	-0.3656025016191969	-0.16250287508182867	-0.10641993179843096	-0.02154123885620057	0.052708900591066664	0.024953180751193082	-0.08688324587845249	-0.1262653439896373	0.011625002803741544	-0.03431216333074893	0.0011330248705581339	0.07762700776837808	-0.4205518582341672	-0.12450047743779015	-0.3170487541911354	-0.1434212612033349	0.06810788509432326	0.05289466050546197	0.0815203059522496	-0.09664717465896272	0.02916817254607448	-0.012611684381887036	0.03313375930435506	-0.16694294917553065	-0.10632897575275936	0.04923010197671997	-0.0989715307869923	-0.3783397878345284	0.03231000177880549	0.04137538721586441	0.11416079249443685	-0.023545542808011858	0.222085609485255	0.019794222449649748	0.046130508600373064	0.11457023053022015	-0.02776706056565773	0.061236178157132636	0.26922872408042675	-0.009033225450731876	0.2702899908891981	-0.062203463094389025	-0.17838382778876746	-0.14383306920341615	0.11850129155160047	0.017032181486685352	-0.053140528437017234	0.029232274235127424	0.14602832470850902	-1.028467747392998	-0.3458440439931061	-0.1016442052662772	-0.009294475308669942	-0.11597884363096117	0.10377112941935883	-0.21302324041738527	0.10515265265464087	-0.14311613797116088	0.08868281819791632	-0.1590968565930976	-0.05991329070116822	-0.4253099633777151	-0.031640879987294736	0.006521427285634076	-0.11874937660097022	-0.6795013851784502	-1.1957211999242934	-0.04473064708501126	0.04821657283756367	0.18295105669654	-0.09168391524829618	0.21528043462564386	-0.06829617798354717	0.286002221297543	0.0875197555910598	0.2224410966969642	0.09055611546993177	-0.3293915543757001	-0.04444684047057885	0.08916187679223693	0.06770105725432113	0.05897453285777221	-0.24772592667067164	-0.7395930326399266	0.015231624441571357	-0.2693103749018434	-0.13318241371708112	0.013336800963789787	0.05012949470339435	-0.8417748011952443	-0.24497925160857675	-0.16587530539433626	-0.025040335232366397	-0.05865951965965984	-0.035047042622975304	-0.30937853908218066	-0.15576847718263415	-0.16238845069225766	-0.17462247378298945	-1.5128207733563497	-0.2478541848135974	-0.2545286542110553	0.02616938440771679	0.04454654237794956	-0.2643815871790229	0.03289725160648272	-0.019798263229316646	0.07231900206225787	-0.14495096103485458	0.11440111776293012	-0.06276237425076397	0.02656046186280724	0.08898572018889751	-0.10666506654569656	0.0687366840785129	-0.2220423381541204	-0.043904183493166084	-0.022826081905810664	0.13638274147498305	-0.6547950976822617	-0.2970711532412064	-0.7711292095347532	-0.03791683740687228	0.09857662766684516	0.3692068388229951	-1.0168849188498772	0.043177818621078175	-0.5686057913379745	0.0656493956493346	0.19618979676046444	-0.32715787126715	-0.4899042929229149	-0.7775731073288479	-0.2792280847529261	0.022544877816612054	-0.17839572154885866	0.05700898975849941	-0.09802391947804134	0.10182731104285367	-0.3055465921868565	0.1962632470881136	0.03965910739662815	-0.12203704183199884	-0.11182322234049404	-0.011802798829099266	-0.023059419965991403	-0.23343106468942346	0.04533786627424705	-0.14588381147348267	-0.059891820552163536	-0.7715440164895043	0.052311898033662936	0.007933469378244422	-0.11720771979244415	0.021476138796487725	-0.19392000205014867	0.04801756907868299	0.1668364199579043	-0.18273761325610471	-0.321948618937192	0.11474790919735307	-0.2251085886174152	0.018498018416989743	-0.04169929021773161	0.07358167210120968	-0.02535297615192673	0.07124987121493875	0.17155541559918533	-0.3033292246436222	0.005397111622338939	0.08074419781863053	-0.2330609573776011	-0.3488309505612132	-0.02157404768784491	0.058675525982417064	0.02010108512027293	-0.10269324991424283	0.07339633361917099	0.23798144109444236	-0.12125800222244605	-0.23958049687553354	-0.07589901048284955	-0.3241398127371285	0.13107300773404768	-0.007501717375975466	-0.024137514136828183	0.22549452327601116	0.1318747185070644	0.20088989227096785	-0.1971009475266653	-0.04014245401854643	-0.06346351722525435	-0.19582856370689086	0.0951135915125252	-0.1701231687932618	-1.0217003003430347	-0.3877705931624197	-0.16301680843393507	-0.11853513918878912	-0.34312363786276423	-0.025984318037647502	-0.11295274926020825	0.021041992811842037	0.08140445502617392	0.0006461026965100821	-0.01369037025781416	-0.17068290471775682	-0.06711645874761693	0.022875194692737758	0.04587680092148297	-0.1477732819883598	-0.4122323016777965	0.14258338413383162	0.08506001323076927	-0.08263368415868003	0.2707102021964459	0.14411470138757346	-0.14862834782663473	-0.17031928012615333	-0.12830054358931567	0.11434531366366675	-0.3304059841023497	0.14679454183523413	0.017471332003312478	0.2014589332800027	-0.04084480621282891	0.0238270163347174	-0.5291330912159491	-0.9725708821569604	-0.33607673670679816	0.04155545325737958	0.07891713937124901	0.12568935812694246	-0.3278215154256857	0.04990261432585668	0.1355685996865802	-0.7076703137908418	-0.2974442352103694	-0.8460892850779268	-0.4019458488289919	-0.05653733822311322	-0.10179926962567712	-0.17699317211178767	-0.001897379347482429	0.16315630373286902	0.0040870167559083105	-0.04424762797941136	0.05073817276924682	-0.09373462321338624	-0.0766703649847052	-0.1578302931376667	0.0015159565152372953	0.0763318273927947	-0.1349324621608159	-0.20894630611235349	-0.22947602416377735	-0.16382720116950966	-0.5097673304914866	-0.20439823569924084	-1.1873755902405758	-0.08116092606521143	-0.43805390062448	-0.80679554639423	-0.13495408333770167	0.17418349213964224	-0.1995672292048819	-0.022347034205204938	0.10773015711308204	0.0756271101051896	-0.5835908620019764	-0.05159776275070077	0.14852548869526416	0.19417411863939693	-0.6049455091593527	0.1595831487452747	-0.07825809056660392	-0.10576992238654068	-0.024960561458940028	-0.18744319047515912	-0.0032598637858009746	-0.1995083226743348	-0.07148589356156965	0.07173033540157595	-0.6989976461430244	-0.028369681130764768	-0.09250657622458457	0.05211408273262719	0.13879410746531595	-0.09161935184519944	-0.2663706033050546	0.054639380460996506	-0.02608607617337711	-0.07031988610066447	-0.1553761408339647	-0.052968090226500654	0.02405675898500417	-0.20123032008739888	-0.10937728016564947	-0.1427305902582173	-0.2276063557699104	-0.04171326366794277	0.18767118872109229	-0.2232295528989904	-0.8120303227858308	0.05311225052304362	-0.17656434179333402	0.006819169705373023	-0.8855855167685197	-1.0119496089372426	-1.0732412656368646	-0.3733471108909581	-0.2193502207190727	0.18879953988911724	0.06740118415921112	-0.10449595795336457	0.0456875686946	-0.19477064782785752	0.0439620365763253	-0.6894035750559262	-0.06015597690696805	0.21761046059960498	-0.04216539291985358	-0.2380728997058614	-0.11447870874277735	0.23423754508884026	0.08104647904988774	0.013356434394342635	-0.1050669176499784	-0.03025677657624796	0.0056325384839492525	-1.503778144688482	-0.16691130249603991	-0.04289810427871815	0.06388624419104151	-0.08868991698249921	-0.2502760241184401	-0.2862181905784761	-0.016896960176133097	-0.05530446218684339	0.022504798581957253	0.1102062753242508	-0.16863478757611422	0.09648673481324914	-0.0629782047435943	-0.19741233229075356	0.055674888658822384	-0.07145528011491505	0.1580725963246713	-0.1924935227860376	0.029205695158230436	0.1259859072312328	-0.3669243496605011	-0.05605255466002093	0.020987587446489014	-0.041697454202697416	-0.0704400260330055	0.01669039659304434	0.028588362275954408	-0.11443843833843408	0.1042170401481622	-0.09428945111907187	0.03797434291407333	0.07776899539098324	0.07554534101532796	-0.8296683131362138	-0.3302207570955002	-0.014662054500227626	-0.09981106035049696	0.04154131614891925	-0.16406422420510391	-0.006711310231959092	0.1501456344914811	0.07616388858482916	-0.23849188231359975	0.06200668743806405	-0.08971890432163446	-0.1815877409111607	-0.2834656978745285	-0.3603492756294295	-0.15950617612780585	-0.04596495438522062	0.030047551131175493	-0.0171459884588662	-0.3472021154816229	0.10630501595014358	-0.3694912193825899	-0.05448803431170586	0.06315133726780636	-0.2339445792324314	-0.05382456684338178	-0.08171436494589943	0.053729173784204436	-0.04479847909353652	-0.17952716382980455	-0.23043151676018214	-0.16414478101299546	0.011102790925321937	-0.11216850327954332	-0.03180670786135895	-0.05337338768071172	0.09745899099714377	0.13746773165488405	0.2547250778855447	-0.021779693452022308	0.007593426646931255	0.11970443939662563	-0.4798726075323445	-0.4151572591321672	0.0712850636917112	-0.15484502048238544	-0.09771822061964124	-0.034021075566129336	-0.07177235812062739	-0.1153965576872539	0.08291685871553384	-0.3238218336271839	0.09325200034860126	0.07438693202282708	0.01826083634583636	-0.09446044751636072	0.05919054943722416	-0.15604021972702298	-0.10495538113730192	-0.03650654678342904	-0.005044128590597088	0.04771646670653844	0.12402083008757485	-0.07937057682847858	0.33009918829761203	-0.19584000978461572	-0.2459327403114803	-0.034943567927483016	0.08826346591417134	-0.4639724433085267	0.1789039570876689	0.19384732776145933	0.003877380905647067	-0.26046896113769724	0.004344458308807924	0.06830125166322812	0.0988910473013424	-0.09429278721004383	0.2382497519759425	0.012857156601914449	-0.1620849838906842	0.13947867586082022	-0.08410121179157569	-0.16998799459369454	-0.16277046614180474	0.09612259092819583	-0.05978825601692156	0.08408230663956055	0.10057925649142238	-0.16811305911625565	0.007902801293085905	0.09433152214070564	0.06877788738918189	-0.11580920040550767	-0.10079937375733868	0.12526272778341066	-0.07786411336869073	0.09028249948007043	-0.007821659654425222	-0.024629461502980832	0.03029470377804348	-0.051511060679710716	-0.048165179948911285	-0.12423645548116954	-0.11311511567253844	-0.32206981983817545	-0.6939458194508357	-0.9558440349130541	0.3018663669412784	0.0054669588314635465	-0.21660922842859134	-0.1230665066812832	0.2242679041327516	0.05395234658602064	-0.20072968575277916	0.09500398438570676	0.10499275798256544	0.1575471190155238	-0.9800185962928704	-0.12362596637786526	0.030207501991023032	-0.1079271964686795	-0.11240291706762223	-0.033194619857687964	-0.023599700931187233	-0.04927757985095557	-0.022946981748543184	-0.08873271967531418	-0.021805185139372303	0.07589175699415447	0.06657873462448803	-0.14657354287052554	-0.3259863057604081	-0.060575917326905995	-0.061168973830923026	-0.1494707869978743	0.15960077860225802	-0.012178636401273995	-0.02732830975275828	-0.19906846481231336	-0.059533493492267775	-0.05934692532607282	0.09486178466972443	0.07332613940337955	-0.19384539609365076	0.1441332784530333	0.062364244525805974	-0.07445838684484278	0.09976687437315378	0.04456762562277103	-0.014097510468541206	0.10572507012001267	-0.00821786658832028	-0.028191645231336795	0.023425510145759457	-0.10915670890890747	-0.03936504096927537	-0.07108650686347166	0.04991916314364801	0.09696381501102727	0.06287797034173746	0.1343519298168878	0.12980234265101134	0.041605085109890326	-0.2441249519919219	0.08625120474173542	-0.004959781761799247	-0.029782664830153193	-0.01789007459632106	-0.018647108264105167	0.0421493876344641	0.2523193005475182	-0.05203640010620183	-0.17611613634609993	-0.01138254939225277	0.04464464989834775	0.3445016322831961	0.007169563534173272	0.2685741265525046	0.002572556505005714	0.06775838905186488	-0.14234995076435525	0.13887509902316042	-0.1535038827186325	0.03565079526545222	0.004530484380669184	-0.17674503176186626	0.20809179643996686	0.03026765866421137	-0.0519371633667243	0.08499215743101393	-0.14012575791216467	-0.13237083359422927	0.10368490705909443	-0.01791979152205123	0.06338626812495911	0.040009621861522564	0.06378294771632521	-0.021494626554374376	0.054886680533507766	-0.28596557668432643	-0.0322412684871294	0.09013995309339376	-0.5540147943877795	0.05285439750908201	-0.10615547892194843	0.1821285091900706	0.07367036832422996	0.08438848374239914	-0.29200884304687724	-0.2407930525585189	0.0798945563583219	-1.3207366672580698	-0.00016093774992500195	0.01448343386737192	-0.677733945272593	0.10173231919666018	-0.07811231079868475	-0.022690554575873004	0.04169497187447958	0.03584811354473666	-0.012232248689428779	0.03949389681851949	0.11539463118160764	-0.12531024310462222	-0.07879736421147196	0.1274162889501798	0.17201213415512634	-0.17868271156407894	0.0799495238843983	-0.1831279882105499	-0.12223785238274655	0.023475122612451903	-0.14225842101114794	-0.7010171197315483	0.17943830196761834	0.057885477856701936	-0.0953294874061074	0.12380260533923218	0.09361589836778317	-0.10425168907862806	-0.27178632028049504	-0.034599464595810814	-0.0677260007373441	0.11695475473532263	-0.0544550676081355	-0.18543887497147685	-0.05826208801292095	0.08263593460110448	0.14526633934178174	-0.13488566265337604	-0.08290630515172577	-0.040840574906716734	0.0034329657971202553	0.1761479511750766	0.1471166354879741	-0.13692646749701315	-0.023705582753527774	-0.0444621574253922	0.07275715145039237	0.060892392949500086	-0.3361640129461498	0.061332772721688675	-0.0938375126533245	-1.2404374800135012	-1.153003254038271	0.11305161311627525	-0.17709204262200764	-0.2345473249121849	-0.3434753178623243	-0.008433548564319377	-0.4525378418549067	-0.21186481731986884	0.1286115477476682	0.1955885815314128	-0.03047225874625572	0.09339775720858556	0.14611167900749414	-0.22099155919022664	-0.02685422460126052	-0.12627317393011128	-0.7010093463293358	-0.24010494998322335	0.051350393916405015	0.1250588901812959	0.15312334535842967	-0.18458775200801106	-0.00951716436194293	-0.0072681291026112736	0.04054676497548028	-0.08895751663906629	1.527041640596468e-05	0.1381733741771327	-0.5733515145264311	-0.030780443801829836	-0.1101600567897984	-0.17224971470024072	-0.02041932002717991	-0.006034590931640436	-0.03211948000811488	-0.056169334007460665	-0.041442533662953016	0.13017205997504494	-0.03477894201648258	-0.14452991905150125	-0.11613645434984995	-0.3138932130304334	-0.4668827117414904	-0.714154227882738	0.2261950123208516	-0.8015107089722046	-0.6839421476961348	-1.052266760655139	-0.2699788056566441	0.1653236669713176	-0.922183343764598	-1.1890923647721388	-0.04856768217755685	-0.10805789495629016	-0.31965043243546243	-0.5308996125856317	-0.11165485566993844	0.3691530294942713	0.041393048767002574	0.029365792920163006	-0.058029964675759285	-0.03178310353492117	-0.2776013844164695	-1.1618284106217438	-0.7891256573411958	-1.4369381168062159	-0.0769093854969046	-0.7407121496615438	-1.3004761649624323	-1.489333527586615	-1.094578768161703	-1.1365674563578605	-1.3552774788685031	-0.8382945791127441	-0.9179757690434052	-0.6502592505634766	-1.2637914410196287	-0.8411981782725381	-1.6926323083360095	-0.2321609520344914	-1.3476320534753334	-1.1840414659692104	-0.7024727827027177	-0.5695362507005354	-0.5902606035683471	-0.9306827893512252	0.10973056873886863	0.03260926487404645	-1.2144998812562535	-1.0864563028203789	-0.4682636541105498	0.08871627809095922	0.055399417235301784	-0.02266390667037212	-0.2097187524336812	-0.08940167292169668	-0.2784026766107696	-0.24008772823676916	-0.17086988712103393	-0.20722709708624126	-0.19562707749674604	-0.14094034869636365	-0.12175153708188398	-0.4741625594396306	-0.2071886066733496	-0.8473683632308883	-0.3184837760335638	0.1830427116855056	0.03735578079881752	0.009355034831653524	0.08582658924101276	-0.2094897822997117	-0.023712619269239333	-0.12917974302403154	-0.029172201820500707	0.243755758864464	0.022126989594917316	0.21398594094141132	-0.04841276064182594	-0.04466673861813702	0.17026486358549384	0.03520646136863137	0.13185327772616592	-0.14900314759358882	-0.12455115915216512	0.12394105197339575	0.207433999414029	-0.7500346843428084	-0.10680049320711382	-0.1144622259511236	0.05495076589533481	0.0916318739611194	0.10728384149629493	-0.6556778400218994	-0.6001694595759919	0.21455787819782896	-0.12564305423706648	-0.3091736136601621	0.0358134357915411	0.1534699527839816	-0.058617993396332724	0.02278642038771337	-0.00446802990711566	-0.09920613599606927	-0.15460840139019896	0.0032221570926227977	0.036570913985867363	-0.18202580436433116	-0.5556344451227391	-0.12529064291532194	-0.040555040871199564	0.17904756895940685	-0.351773763420568	-0.061869617388969726	0.024473230805753227	-0.6859690633638301	-0.3552959959025297	-0.5024822894704889	0.024716099676849904	-0.7037560466283885	0.02087197469303138	0.06995827881439487	-0.13865591609708938	-0.001860807333667904	-0.06875751624069616	-0.012557058929016231	-0.07664820455230152	0.08026952142136927	0.07524587556993212	-0.13179177530630865	-0.09027389658491183	-0.06308991120443899	0.2323648635726261	-0.06860651174723521	-0.16358236042579938	-0.19381551129505356	-0.21969416794985	-0.25225047765032577	-0.5008136746976267	0.03945266653867748	-0.6963371385463648	-0.5975059137669633	-0.7883820973613781	-0.007655967776181291	0.08578173741174315	0.17405484636812205	-0.11428004592002812	-0.20404373982479956	-0.03446897365808605	-0.24378418501907365	-0.10741502125087232	-0.6356615317582078	0.08440991585480656	-0.04394696362298759	0.0261909675572574	0.016870893365645925	-0.192782082139923	-0.05646382465398045	0.03382728778852756	-0.6710688155313475	0.1289511228512666	-0.007304240318691705	-0.04867412707249761	-0.05999871744324665	-0.23560441205902266	-0.07234234934601817	0.035905972666543516	0.14469235871588995	0.1792735071194454	0.1512879513146021	0.10978841746621557	-0.1588204327370806	0.21988188489123814	0.16725431442188926	-0.5162846690138071	-0.8281838159927835	0.093249882762773	-0.4064905391385319	0.01941297695868359	-0.2334485874735848	0.2535665909731393	0.11475252419736133	0.03997805590457554	0.07562976286033007	0.039631775445411285	-0.40576262012100456	0.057945149660015474	-0.0546770849345475	-0.2173426486803434	-0.15459110198562215	-0.13390590082195625	-0.09315847880491199	0.07617870271935577	0.0194477517883501	0.02410973570306608	0.004218004704480226	-0.945107283525216	-0.016693656608967246	-0.4729795291596183	-0.17993427722756114	0.08705047239377606	0.04765204712637504	-0.06036518263728431	-0.6220768339439473	-0.08886096665740999	-0.187040752772172	-0.14386514375000226	-0.3058321253755416	0.014439844543621625	-0.17984142175152393	0.02036458895265737	-1.3030616744154206	-0.4930433762488664	0.2163812346255353	0.21509814096006366	0.053006156877649854	0.1338917372687286	-0.1628612161305377	-0.008866218189426851	0.14264338813480618	-0.13444585308701892	0.0238425790320014	0.2645077871719217	-0.03383209909690387	-0.07705485011663303	-0.1725050852742288	-0.9961202665298331	-0.310169615247241	-0.01028595906609856	-0.029231877588167338	-0.0774394783727832	-0.4541866557556127	-0.11100464360205056	0.047018206814520035	-0.03318417228268791	-0.014098544376004897	-0.06031766879592749	0.05325979156080739	0.1918061198072493	0.12111388052289455	-0.029481230207376186	0.05748146665035115	0.0064765902630017115	0.22073105865573905	0.08939861700926895	0.02726155828063451	0.03893828477298383	-0.2285309773046633	0.033075131466813006	-0.5704333064038108	-1.2296653316626496	0.06352626209808965	0.16269571120757229	-1.1150472961784306	-0.2725540523324606	0.03329741034432539	-0.08309050687728534	-0.16403752688618375	0.06330737770654353	0.07369848546889443	0.07551041164347899	-0.031985069508315964	-0.09901133575142547	0.05938616176141352	-0.025063417466654213	-0.12914448073050075	0.08429383556502633	-1.0375774644317737	-0.07599631498939716	-0.0286450642967404	1.3928147152488226e-05	-0.2054986348891589	-0.11507357868429778	-0.05777694038578271	-0.08458725358047799	0.1781909896318916	-0.32848401904309393	-0.14782048293928227	0.03385586325219683	0.06251298364862212	-0.1992393035242017	0.002790381027623949	-0.1259538831609617	0.027631097922278903	-0.06912847163488857	-0.15717592781345704	0.02282016907964436	-0.10123561290953156	0.17946434912353346	0.04514462526660203	0.10102043825881414	0.15283501254575196	-0.2729134881892251	-0.19178415235520274	0.1226051865797317	-0.0228125206816113	0.11520660928549625	0.07727862942991022	0.02012735501703864	0.10872548253950297	-0.3313839802265417	-0.24338177230926505	0.041522460895507145	0.06320805813072751	-0.15799215344817522	0.04346733822241032	0.10263394892464464	-0.2640679250383899	-0.7365101825370141	-0.09628892825108266	0.06810672333772345	-0.7232657634663537	0.06037177184432571	-0.30432365848133197	0.22909189424478546	-0.0023469278858058353	0.01142852160162115	0.030775868460967474	-0.08996670484520314	-0.08253621202634442	-0.4458362653155136	-0.05970418644136154	-0.0019046232621539466	-0.3277421970951355	-0.0044405557257651065	-0.05052659858509667	-0.019575896682042685	-0.1579367909844026	0.2435426816329675	0.05565083328957444	-0.023820891977575056	0.11157659396775522	-0.08615798771603501	-0.009498859930975215	-0.08457489844274163	0.02266966755558978	-0.09649659980859006	-0.0895936777278212	-1.2453428823588704	-0.8702614391018911	-1.2356383398729904	-1.223659157154254	-1.0646420279434252	-0.029425281757826355	-0.7117732518102211	-0.4944031460942734	0.0874444283006552	-0.34732409669741593	-1.1587743460129347	-1.2910982486279683	-0.21137431629012465	0.02499168388984489	-0.17785397580658382	-0.02521929147497681	-0.03260444791013073	-0.02530553184928511	-0.23014051000337	0.04353420448552571	0.11944509978018228	-0.1122237050327026	-0.026360697667454875	-0.2517441340976658	0.026593597039907636	0.10795039504052564	-0.22122769493088792	-0.053206985640023456	-0.007359994017290708	-0.06288697129216478	0.03134917835888516	0.10650455691765287	-0.2037729617366542	-0.006705006318406973	0.0761168765455843	0.10189858947509456	-0.16381461616401868	-0.2782758703562342	0.03303929595798962	0.020908946928621247	-0.6097461123606137	0.03033115679873928	-0.2398607363317909	-0.1833982307630816	-0.050608915361274265	0.20104805061579484	-0.12066063991702593	-0.006331304499269596	0.14121438256636304	-0.21869942233931453	-0.0718922151122414	0.06928519561052215	-0.163174532567949	-0.023754225021083743	-0.07502266883264519	0.01668151395953442	0.1877838504433299	0.04126777727766757	-0.2780726733056053	-0.18213875718996336	0.15352625876221518	0.01362183481875481	0.13003189493291484	-0.31699126759958274	0.052370903633093775	-0.05534302768466888	-0.05566942754251788	0.2791296381862852	0.2730896150360649	0.15094452170471062	0.18822222473177203	0.23120420419286405	0.10332701270748376	-0.2058571752359451	0.05980660518304307	-0.18467897052399967	-0.13555265013544074	0.014004234689120069	-0.08738839022146884	-0.05181951920980842	0.04614160331499488	-0.2961259395734229	0.1356469854236154	-0.1674437214547915	-0.007511896329201662	0.09868298459825536	-0.16341904970100365	-0.12785596772518393	0.034201237036320546	-0.05915143124413973	0.1452189250752775	0.06807299112592193	-0.2032957914102725	-1.3960455911683822	-1.5487358226173882	-1.5020575946383317	-1.2481825593820448	-1.3848727763170985	-1.7970652429958371	-1.074491169459264	-0.008466995984628073	-0.8691948928376239	-0.12591531279589502	-0.1318182193347322	-1.0999397756732598	-1.5098988185900053	-1.2600069596117442	-1.5536342811504515	-1.2822771297130195	-0.7133417565332252	0.010722232514295734	-0.1186439952758773	-0.7016396996260826	-0.861504590719224	-1.22885534533866	0.020071022247117827	-0.5368195840906549	-1.016531683908211	-0.8459308862581487	-0.9283753936249928	-1.0294440405408651	-0.8004056196500329	-1.0860571183263659	-1.829355747613236	-0.9220329758931912	-1.0607251458519429	-0.9627581071369924	-0.013871518955566788	-1.2370524785495791	-1.8892416407086283	-0.6523865276171551	-0.4323656151296718	-0.6174801841438677	-0.20702968586852533	-0.15239385329375107	-0.05372702937701003	-0.4037719051316364	-0.3528012239975253	-0.4957964129407377	-0.6052012491419957	-0.8403578321931877	0.02054827520704066	0.013541646208538273	-0.3566080076179368	-0.31964206776795284	0.08727637195775867	-0.17173687033085247	-0.2640647862493773	-0.15971371102695028	0.26065974412286114	0.007527620107288868	-0.23934666113459974	-0.5778675671412687	0.135695539066063	-0.011983444797498329	-0.04603602651631996	-0.7150452041622553	0.122357375038904	-0.16811634797721442	-0.010102575684287029	0.18947647207068447	0.034585141411245426	-0.11292058599184765	-0.08183675524669035	0.5170728639880598	0.01762864987418629	0.02701010361616624	-0.01873575007184306	0.017783435798854715	0.1337919007076431	0.09991111311149543	-0.06996481633361573	-0.008302722919126216	-0.06236987182084022	-0.04945352372828647	-0.08670695565169309	-0.16414551973871966	-0.016401780853744462	-0.1819085101056532	-0.038438026390003384	-0.05677251682984907	-0.07695527110539982	0.1111538124803986	0.06284109013579513	0.14609989514078012	0.008786682183842992	0.1683260116278444	-0.07956762599231264	-0.16279175306725446	-0.014120939708142552	-0.2248209568272444	0.11053969083878996	-0.31926781163591234	-0.01790456674699381	-0.4697505518529496	0.06691490104923163	-0.11919260871071505	-0.031851771751839744	-0.17850770652971842	-0.3545174488721696	-0.2737597356554585	-0.5828326316314802	-0.2270575360678827	-0.29483782255306606	-0.19795118747774226	-0.4647595301443019	0.028181151608769155	-0.2822502771738079	0.22552558013051555	-0.12404654852990553	0.1095362043153356	0.0729515535302112	-0.04253058777982807	0.06352049460677231	-0.9794914634238758	0.005089724356382832	0.11481972309147462	0.07779989033665002	0.057127212883957786	-0.1307928502631336	-0.2252083447765893	0.07036179008180975	-0.14655740109695614	0.09316332352471017	-0.016431624142937154	0.18910931771581935	-0.01809338306796783	-0.019519390546749033	0.014349509422817397	0.20426694828052053	0.09163105803905508	0.12041247982819178	-0.1480411255885846	0.021810873704556036	-0.11767708416298375	-0.1628542979822332	-0.062144564197928964	0.052771764089604885	-0.4557626796471151	-0.4203575381159351	-0.3418909838949378	-0.2961468153620806	-0.0055655819231313595	-0.12438196781450547	0.20516988074937115	0.13800771209763665	0.26455790138452284	-0.11548518457874825	-1.3417028187084776	-0.3586707766897609	-0.1453639348022776	0.07303847205498955	0.02506101954885152	-0.2288489363862773	0.047314474901029135	-0.1217921158332605	-0.01484172260491065	0.06131804799955421	0.09149481443284263	-0.05776793749785927	-0.06138847691642696	-0.06769373187964695	-0.3659969155012933	-1.2529285033798954	0.03491672618038219	0.1781589669095835	0.0927991929221778	0.12474052972527692	0.0641121460381455	-0.03204768180969657	0.2711334334491041	-0.2093328570158356	0.13650188805401287	-0.2322691696847996	0.025935559093314697	0.07056163719025156	0.1401148411485222	-0.08190208796128139	-0.0558036265242544	-0.0583416651294741	-0.03594764802923936	0.10865469639268532	-0.14196152483419486	-0.16412014719124474	-0.046462734007953324	-0.04489460268536643	0.07122686577242164	-0.632598942606278	-0.2566387291942228	0.1002481149162248	-0.20717449294311868	-0.13132676723666675	-0.005458465908644918	-1.490193366725682	0.04879854909448978	0.03099061422754326	-0.18829236234934152	-0.08380715328458077	-0.004880247939081461	-0.13281004119925574	-0.04853524280251121	-0.16413464045549986	0.25828802855935323	-0.6287376577990632	0.024048195866002573	-0.03047167250516138	-0.047349330731127744	-0.10507745616644038	0.0030752469105041693	0.3080467754994136	-0.15066920305007114	0.20533362227470048	0.002460170003147544	0.1639614060672759	-0.26695900903860803	-0.4005066477369388	0.10081294479349856	0.24071246059650095	-0.012521451683055452	-0.18944424012460265	-0.18975227954387106	-0.17654197820082748	0.026155390571746484	-0.26712759894585797	0.03052382011703752	-0.07441063827820113	0.09651956386882858	-0.4522344932579985	-0.06983548781654036	0.1132246723925182	-0.2848216762691589	0.13890163863159502	0.16516962243275174	-0.1401112841326179	-0.18104902820076346	-0.1361940722914196	-0.08570134861323138	-0.32177329623556644	0.1097146347583704	0.13918254533580712	0.2225527046385609	0.0070251666843106925	-0.15210367646840833	0.07755609004340189	-0.05811552337327883	-0.13561669081269695	-0.01174822309315818	0.06066630830676083	-0.17618889370039725	-0.1342873180047246	0.2837680861434462	-0.11804741267322012	0.034244425391029135	-0.2183250060941908	-0.1184137952412898	0.05239141633179005	0.003462974180520305	-0.07515677292737269	0.054379063086078	0.03890898097567237	-0.024808472117123438	0.08869124956602256	-0.17563288984363593	-0.12054125879033654	-0.03235909704821695	0.1375356711982455	-0.21491030852567844	-0.08169111805608884	0.056996884609460376	-0.01883425349022998	-0.3471725529735691	-0.18922278219668465	-0.2901769523992653	0.02319260855905066	-0.1976985321750068	-0.04720983550489714	-0.03405331124175676	-0.05853494562340945	-0.1337632463674999	-0.10044330103451107	-0.051783080919938	-0.0715326458840628	-0.04657693248954474	0.017773082574300592	-1.2408897524575613	-1.2091096854587375	-0.4768392839032991	-0.22364065429987454	0.11486630655683548	-0.009000645375439412	-0.1143252702671288	-0.17990386597144944	-0.9614254336879092	-1.331244239259419	-0.2472985019615257	-0.6487892532667623	0.19178708105241069	-1.0634010554063649	-0.02132790458714649	0.08711383913970833	-0.1836897524119217	-0.14073296656822284	-0.8635273122295452	0.04732997910039668	0.009232992366183879	-0.10661502905988243	-0.4852496094592738	-0.4898902514207481	0.009704035432669421	0.018910912973858645	-0.2095247348290208	-0.06234095508421775	-0.8523595855557318	-0.04941017468583661	-0.2105269854987264	-1.0703657100477688	0.13570336970536406	0.1320589106677864	0.03670785539665716	0.025666627299535668	0.057120242958806786	-0.08719606002916283	0.07166675387759787	-0.059886555179440075	-0.01907581414503871	-0.10722510228602264	0.1197039836768918	-0.02303472717018585	0.09345827044475903	0.12649347152629245	-0.2110901290282448	-0.044244872666566584	-0.3624666147838608	-0.03874101425084342	0.046971650970784214	-0.01169955557957178	-0.10700634579507406	0.06791344397104429	-1.947709348445785	-0.19072613015148507	-0.1194222290872472	0.08650321814570354	-0.1714107436902508	-0.07846780518832848	0.2517870923265467	-0.10423883354836354	-0.2241197913655708	-0.9125184860592734	-0.13083562891242745	-0.045921737588929534	0.0775067468984827	-0.04175745689970853	0.13129289993403714	0.11279097536553127	-0.21146337772973095	0.10707014107619864	0.030045546852081818	-0.018219575116836136	0.2209369019317954	0.08610870967184141	0.07570714181588878	0.07155217675463885	-0.15319836047127616	-0.24130709783401694	0.08905324488863424	-0.12156597367687773	-0.08806527248906358	-0.25709494842105485	0.12092124462763496	-0.2799201434884908	0.07742671940927402	-0.6039997657017699	-0.958481180324522	0.20345411351828485	-0.06839433633387826	-0.1018703011646909	-0.020020874675248556	0.014865929829234216	0.14098295815662013	-0.15024745144823629	-0.24517704374607666	0.0619792212811912	-0.015313723908237159	0.04388749528941309	-0.024820081381207768	0.059037695474852776	0.011566952339460021	-0.09683386263323064	-0.3088369724562639	0.0959018640863836	-0.15095997802728975	-0.1408631948112053	-0.2025628696446401	-0.23353418961422626	-0.007256257382586937	-0.012727025291645391	-0.06241632246944489	-0.029186773246807775	0.18327795749987344	0.19934291378517568	-0.04686861743608446	0.05913918196949594	-0.029647386058862468	0.11683856652254372	-0.012169310182807407	0.09029217542137458	0.03750632105424734	-0.03769011466781542	-0.1703408416949231	-0.11735156195710662	0.17100028239224455	0.2271793882914168	0.2553451118654918	-0.6918749865600583	-0.8542284826951704	-0.6319791166151071	-0.6332220272784279	-0.16972928257221148	0.19824648060194167	-0.11298286883965827	-0.19051274240727326	-0.035956264764996027	-0.08239675690417837	0.0049839245899111284	0.0036295504188520213	-0.009950906325333677	-0.007346130056791372	0.10754283868243923	-0.21453949182658166	-0.07640545860638842	0.015676009019116602	0.03708405226817465	-0.8139955514555509	-0.307908049320207	-0.6060360337135691	-0.01999426542900836	-1.3805850031842657	-0.1811291559481388	0.08369164079009551	-1.110396707901478	-0.12457038819618975	-0.027847541384276614	-0.6421612747194235	-0.3073871988099076	-0.06636618939576931	-0.1915056172120872	-0.8921430355393917	-0.4997308374235381	0.07266049084028002	0.05572466463260098	-0.0052544541391559285	-0.044219131600664235	-0.007892319724273568	-0.8134530176778593	-0.17047336996288612	-0.15505474701219135	0.15648235170844954	-0.9211761318240356	-0.12722750639855887	0.10374862410803468	0.047897339141571633	-0.8435074462494419	0.2017470028130488	0.0476658899235349	0.06850809296184547	-0.2033394893802545	-0.007603061370121377	-0.0008493112415970864	0.11608474030742895	-0.24207511789370575	-0.2150254626693888	0.03733019193918244	-0.04703877976599055	-0.2671472336294141	-0.5154480263099022	-0.12533825186517364	0.13027501499962613	0.0011375265027423476	-0.017791747623258476	-0.007923765310624022	0.03848186524709332	0.016406348046796096	-1.1446393045828498	-0.5766547053564072	-0.0516300889211298	0.2896622788152057	0.09420720699721093	0.044563421794228925	-0.7147499072478921	0.03035649910239647	-0.010813395979334079	-0.05557787984466673	-0.3686833923369715	-0.16982054325289092	-0.05788555887484025	-0.1529239877717015	-0.044364984644588094	-0.005300048758756802	0.1881787536371095	-0.16702494776928148	0.07444674058262524	0.178398973010201	0.025191631791381654	0.0869227500661537	-0.09112143641355533	-0.16016141117504898	-0.19728625958229576	-0.06771695378263896	-0.025466088401834716	0.05351980254317056	-0.1572181006244957	-0.0325570485226239	0.01683067906495445	-0.0605849606362049	-0.3035064016996621	-0.1687110818962847	0.14760394211267774	0.11816774029938812	0.2667918305477557	-0.08277197902500869	-0.15062780075568855	0.0394712655283268	0.01827155506066128	0.09690955586365696	0.01983090680788568	0.06050160609546621	-0.2960235010446926	0.04159556303670536	0.17462954612813614	-0.03173359982106757	-0.08464255205874012	-0.035110157386642964	0.11212770516453313	-0.2099939513039084	-0.4038467174391915	-0.0694219943264979	-0.09323190478322453	0.09224377878660857	0.009925150375964866	0.00828543768017218	-0.11519032257418894	-0.2426921104137191	0.13924844302238992	0.1896245872983568	0.03791526296932456	-0.032664004041648306	-0.0691024396185545	0.09540374834198947	-0.3244764715725802	0.1112196153335886	-0.048799137203405264	-0.026158862332153726	-0.30685087269526584	-0.6278276045626642	-0.09191528503219087	-0.07900260472346346	-0.20536720426662394	-0.13778111590543907	0.04477410592481066	-0.4464432030592985	-1.316131769694852	-1.0361847256257553	-0.5553431043741562	-0.927678503660755	0.23031443356252626	-0.3972456414353214	-0.29316096165267824	-0.07616611388399497	0.0384789168038525	-0.2429043899222477	-0.8341829604055567	-0.054978703431655736	-0.034427754091316924	-0.13073190158367878	-0.1909771521397806	0.07851721908368707	0.2358317134097179	0.16238536039234816	-0.3118398710678029	-0.0728344857364764	0.027379479215612942	-0.1724666619561366	-0.07510506268297254	-0.20734062390016272	-0.001355348797071611	0.14612089098593092	0.0606096638153273	0.009658513330179594	-0.19372067818848307	0.15216316425874649	-0.19871913745034026	-0.11531409073088605	0.13658079167731604	0.16920159680962935	0.1782514947518717	0.034399795713394896	-0.07724665015365723	-0.1075127292173986	0.09517541575064803	0.016514343783220847	-0.0685557080633702	-0.040321967905585815	-0.07945736431728373	-0.06728297860757247	-0.024366030357879813	0.11445017802193393	-0.08923334083390158	0.1458079316666643	0.07846426493364315	-0.008673636980906967	0.08156250819812537	0.00031473185614050247	-0.06923856351884303	-0.01599418345211829	-0.014865260643456916	-0.060032159908342375	0.11177089867039806	0.07815466166715197	0.1399595717130218	0.16001856102958256	-0.24997791238229156	-0.07616748990766704	-0.3091321642212854	-0.09928709109450533	-0.1956748197592948	-0.04316286713055058	-0.011454225207765534	0.020682867215804486	-0.06649225721746302	-0.060255508305163026	-0.07066476781049251	-0.12948083108247116	0.045439592056105815	0.17165663821914526	-0.058189604756675076	0.09694721459412722	-0.03654197077423183	-0.21915992307209475	-0.2780627151826033	-0.06662730374848566	-0.07768970701305776	-0.07515158571343812	-0.5512802194035115	-0.2257119122776243	0.04183579072872559	0.00974951587554779	0.21984984774382768	-0.1638428451496617	-0.14180118483209564	-0.2447198632910836	-0.0973845264906334	0.2627893064986223	0.003401301883604329	-0.3800316229953141	-0.1156296593850294	-0.4100672911005841	-0.08835947245182182	0.030354358682413117	-0.11785890039012005	-0.08388174760551988	-0.030333770689416523	-0.13739776370183185	0.12596969291160054	0.05041103249967248	0.017635265419422418	0.08380814528522465	0.153294530899229	-0.21019253306206634	-0.021178704673486457	-0.14258600262425994	-0.041718213546003836	-0.061841432731249625	-0.5649964542958489	-0.7609281827888428	-0.7655104431860601	0.07972352247297883	-0.005829835367062251	0.03652432504097595	-0.2271803667230327	0.039525396920216456	0.06838293826801865	0.006242963532312532	-0.21974782806297244	-0.05743572742741801	-0.050337344219029516	-0.12815788641102308	0.07025751619284894	-0.25869828980579257	0.02018118596651151	0.02328629388925475	0.039577269185020886	0.002644618533852222	-0.04909038303522438	-0.027620746845708047	-0.06871368407399757	-0.014248426214959132	-0.14419645169475045	-0.3975312045721778	-0.20211071438552625	-0.2345021504854295	-0.195385464182286	-0.004537273476118447	-0.19541783462277346	-0.0786791704048628	-0.16025629319057494	0.016565566557529623	-0.11036395520111024	0.013684191109335178	-0.17462586719300027	0.06096571535211112	-0.025821967384399385	0.14739501503363306	0.29208880256730074	-0.2867287876351112	-0.27583078686582674	-0.1829409823801795	0.09268017501600813	-0.21483412778591995	-0.07312340505805164	0.06446885370192318	-0.2272317942120905	-0.21021701364764686	-0.2055850483654237	0.12307787437790925	0.021020519565806483	-0.23261462287039145	-0.011947218298968876	-0.01449539358631454	0.21743307946030924	0.0069008337377959965	-0.1628431576045776	-0.17099823599719546	-0.07770213406375465	0.14096516873308207	-0.34954012276324825	0.14671836235198074	0.08572309021487523	-0.07717006214182384	0.14680168639809554	0.051262121633085814	0.029349150212152605	-0.11555147925540132	-0.1319287823646102	-0.4493112752119348	0.17116626565210846	0.20273230112665155	0.007810584596587177	0.0550135176854703	-0.40015964742743454	0.11956249230509294	0.2290252920338299	0.05325727018024564	-0.12678653113026633	-0.039125415139805546	0.062282712989931835	-0.06133168818415952	0.03874251478925444	0.10374738405792658	-0.3738747112147297	0.1596922237375986	-0.11191506111178612	-0.05887127263958258	0.02051024251920012	0.08167853559961477	-0.3380597051688199	-0.09055478767374542	0.12935956828185882	0.024915815088975342	0.05001850489129996	0.0008200359962443753	0.020871655293678657	0.024786329068850158	-0.578528400403671	-0.04923986422274123	0.1592010343248676	0.03418647055830948	-0.004710392450142945	0.117595064449517	-0.022418653140343515	-0.0870011171110909	-0.008391936957651062	-0.0739781901414757	-0.035252130779298445	-0.08255032032419489	0.02534189073062406	-0.09580069066482157	0.016393745097751582	0.2637014181550002	0.008526772516959233	-0.08521065275575015	-0.013575854092674092	0.036459424910553775	0.006851390704290086	-0.13551271305652302	-0.12189636882803576	-0.9545926943481682	-0.7031837748869809	-0.2846318877971441	-0.0312846825110712	-0.0819126110352491	0.0701765157820547	0.04616543079896383	0.2420166627257288	-0.5864018500713439	-0.14941690719862108	-0.3007400158400208	-1.3752420477206444	-0.12580172418351773	0.12303963650922768	-0.7436469646984329	-1.15060137131771	0.09842442605966527	-0.4784613081449024	-0.024605200764327373	-0.1629850502357289	-0.10561805556969926	0.02509661033041456	-0.21064014001893414	-0.0902465709129867	0.16330515675142646	-0.049897633298367904	0.045193565762890735	-0.6733642187941621	-0.061939505865141437	0.04775689347537866	-0.15122423055554918	0.03262332159194309	-0.10914821770438797	0.062269624699598486	-0.07895219434796946	-0.13873998885576494	-0.20886222261623535	-0.023092074016718332	-1.2053662278669859	-0.8231858199835614	-0.8820675531062915	-0.7857851416005844	-1.1976688682477974	-0.7593850104800224	-0.4822466837422925	-0.13941355424244875	-0.4685343831972232	-0.6209521919578069	-0.11905892350429227	0.17709774522597088	-0.2513060021592564	0.06889448666696403	-0.24283031685604375	-0.9076784146772332	0.2756745276331945	-0.949180543517223	-1.4493754246730846	-0.7508859613384921	-0.426947870236522	-1.0349708558217976	-1.0256221112065589	-1.0174585758674821	-1.0463500329400748	-1.0751615724682886	0.24675917443640985	-0.15477329774836907	-0.190684754988627	-1.4045661551063977	-1.118107944497695	-0.7965615207166934	-0.37081670352659096	-1.0011178936104284	-0.736207844760409	-0.6394410477163686	-0.17710273448277594	-0.9489460457534982	-0.2582341704997691	-0.8928804579618106	-0.9957377969924444	-0.5919778406174141	-0.8237503892124346	-0.2591467608132952	-0.5329499835965514	-0.3833595874877673	-1.4839871851859725	-0.8175754695547135	-0.6238382352129396	0.2050066273314366	-0.028795305144284317	-1.3285128557789037	-0.5554171431623144	-0.8443795102347874	-0.5287091312285467	-1.0195647676408088	-1.0319980404765312	-0.6369916039273086	-1.20469296436473	-1.2469562573517747	-1.23666581158167	-0.5756031639764386	-1.0270239727536037	-1.1397725603736537	-0.7350054749557252	-0.734156240954758	-0.8221856666138995	0.2630689199636274	-0.017201667526067672	-0.6536092246283044	-0.35431274827735243	-0.8262370709228333	0.22454170068140475	-0.3936282390133691	-0.5341527051254656	0.14621095235096887	-0.034173758674087035	-0.4171073060893082	-1.2719329844162082	-0.8947989640028091	-1.1796830854902436	-0.9951339266867294	-0.8745473559094136	-1.10685465977744	-1.1673935997656493	-1.1377021530084328	-1.0179229318569605	-1.039425316507388	-0.5774400932876518	-0.9759448180012412	-1.35456731956939	-0.22343392563125808	-0.8558261677099935	-1.1134146372940978	-0.937689433811106	-0.1383548899513359	-0.7520259146571142	-1.185516416116258	0.0058806187006740784	-0.8825692292375077	-1.3470662592056044	-1.1458364046483598	-1.0445749364427122	-0.6286156505851899	-1.3366688356947647	-0.015325937484287844	-0.014502741353329697	0.09714081845634603	0.007795436733108185	0.010056556263394412	-0.09139611618141368	0.018839266738232732	-0.22758351704478685	-0.8278517225797273	-1.0734536997256547	-1.2573105346135371	-0.7126044477791172	-0.04022898091753281	-0.6997091567048486	0.0563254264721381	-0.2325523942316541	-0.47662261578839704	-0.525943066603417	-0.25032290913306177	-0.17622085016425848	0.06981192858576521	-0.2997774581742053	0.08136819819753789	0.02696972748189078	0.1149129757666225	-0.10726356035449186	0.06674354921058445	-1.419390600075559	-1.4365798310350133	0.01925899443506032	-0.9051951118260164	-0.2449627657163917	-0.5507343706922894	-1.0305160029756957	-0.5437748837031068	0.18291758377114528	-0.1031014029029977	-0.6044584588403477	0.08574055444151647	-0.5984240978238345	-0.7006160033680588	-0.2651238384726775	-0.014595102808816788	0.03434720276620449	0.05235322480364114	0.05259006880702274	0.2957660259143133	-0.9554146587156854	-0.9322350900121484	0.0039448260908453645	-0.1385272997353384	0.08320343962941755	0.08253569806767576	-0.01528476258598417	-0.09194569845229243	-0.12095143028606532	0.09838926137841532	0.12328947785849638	-0.12276808207180245	-0.06063844368996781	-0.19221067258856936	-0.25968333941427363	0.056416563808598816	-0.09243231515341642	-0.18756180022911226	0.10697610501490504	-0.5729607265058098	-0.24244754379093625	-0.6935268012212128	-0.4347049631701149	-0.2390029705471129	-0.025800648615628016	-0.05587364629429968	-0.2422449414885779	0.1238931039502204	0.15587905815572653	-0.23095111595947	-0.24677505137059985	0.016130101460335156	-0.12882006646300864	0.07308010662695617	0.07100675520056017	-0.13318124760356118	0.06680519778860962	-0.07731290512847411	-0.19280961681419265	0.13497209812058505	0.053482607321686436	-0.3211939556844109	-0.4404467286078527	0.1530602123246031	-0.2375062244413684	0.10558809107762177	0.008017145654111624	0.056910757939990016	0.019393569056053585	-0.02621153084013472	0.07905119075097261	-0.2799744264187549	-0.13116508683455888	-0.009937006716173391	-0.1399946786015481	-0.2385414347927203	0.1142679916009668	-1.4734746323580492	-1.2027149561883224	0.15976127301170526	0.116898128831013	0.1882214206404429	-0.1153515010479684	0.1063683559690036	0.12446703591942238	0.08411699313573215	0.06825121361012086	-0.1186928414200351	-0.1397860184715448	-0.0011099671762140628	-0.062272974759063585	0.030241193513293768	-0.2262622851941454	0.022748487356325797	-0.07904077751792579	-0.01925790611719401	0.11889111059105514	-0.194589893385673	-0.11704313501698205	-0.11675545211321513	0.06718719642236815	-0.006601073169555908	0.02802688269779561	-0.007400014053495825	-0.2715112422185433	-0.17229525429635034	-0.14278555333014206	0.09596967151363747	-0.1820180245527676	0.14315037447439866	-0.023975687345894187	-0.04392201625629512	0.02793255779089198	-0.0907971828135055	0.3479263110264955	0.06775689030088322	-0.1742558307015742	0.1712339915962956	-0.05700144929246829	0.00927217605587956	0.08297904186415067	-0.8864568507475437	-0.09085435272937463	-1.1054295526669522	-0.0684431672174952	-0.31871421470286865	0.04728043391922376	0.02650409681246732	0.035649786976237566	-0.08924248348987067	-0.19953206158429046	0.14157422602214575	0.14507512142661194	0.005593348997235106	-0.03897014356911206	-0.023734128744885112	-0.028419382099982744	-0.04139579343015105	-0.3871195838815679	-0.4796152647525128	-0.1059877197676324	0.09949008244128947	-0.1425825310223604	-0.019483043264726264	-0.16094858545673538	-0.4899672825801759	0.1573998545241274	-0.15545194541712515	-0.7764510834852297	0.027886798921673474	0.10761326827141546	-0.8728421276312379	0.2550710105007819	0.05291892593545024	-0.07647138604285597	0.14938629531574166	0.13903115017900566	0.029101577425814575	0.04282024118944856	-0.33442559314998355	-1.7037666832082898	-0.674629199202817	-0.6242570923173131	-0.7491574625541142	0.14922797352607672	-0.7250610067927298	-0.004956377482225575	-0.0864335728907436	-0.1305888479636363	-0.042976957381223785	-0.09168040130900566	0.22497208612576666	-0.20558719778617252	-1.2017295180866292	0.13667864155582926	-0.194990819450563	-0.02599439400100744	0.04013099107008751	-1.0235975146512135	0.1359346611220875	-0.17062107787710276	0.0784244469281028	0.09101334948802274	0.1072301426931092	-0.14302480035180892	-0.4526880084256344	-0.5890357914542642	0.10721916925361076	-0.0702758536922344	0.13794272331458154	-0.14283711857355028	-0.13984375888032255	-0.2571341446778547	-0.5846922149398803	0.06504463593869521	0.028173262083463043	0.09537540549628956	-0.18243421860014286	-0.04659585999392487	0.08752847537408574	-0.0763448335401512	0.2590641603623282	-0.20978799851181326	-0.2515909005286852	0.1828625249705802	-0.8564114949738348	0.053694773708939006	0.1348761695141909	0.1902597010629629	-0.03345768327684212	-0.18420778519238692	-0.28237532297919343	-0.319811334452622	-0.08662540333093452	0.060835134582054126	-0.15781556404759722	-0.2949988452613048	0.02119714440897128	0.1968038794622351	0.010253297105554124	0.0069988163636000855	0.0680496783750007	-0.22478979865439289	0.2583140404249842	0.024049598735401214	-0.0987001696088786	0.031093794365005707	-0.16221555492371706	0.061900125980909326	0.08310676230992066	0.08043952415608273	-0.007553587582394358	0.08284203389796461	0.07218991025160704	-0.07090773799987057	0.027617298313557408	0.053484402224945805	-0.14776557142345098	0.05550427705816011	-0.05856272891910819	-0.12097155359297375	-0.3770052467934291	-0.20123065189134934	-0.00791735768812914	-0.2414542274610153	0.028251203588683712	-0.22214769126897232	-0.5655206480287345	-0.026161538288789338	0.005056886379661349	0.0461223687581318	-0.273052862004482	0.10448063951581432	-0.002021196308916111	0.190830310867758	-0.2447678755113073	0.009206941734074929	-0.2479579653934508	0.235872913875036	0.14312530000557122	-0.10881604709523476	0.05299814724239425	0.11643357439418175	0.04687476919358504	0.25029534786393043	-0.3008578854318393	0.2372243156561469	-0.03630637183018885	-0.30161815924040697	-0.5022101687818652	0.06877178511735073	-0.024369128562898214	-0.07930824839243493	-0.2008363220507073	0.1344689038893694	-0.16406967139607334	-1.3396552752097648	0.04053900342528682	-0.3196622813810781	-0.14149858734887233	-0.445691820100068	-0.4544326312515738	-0.42849307637681183	0.027526060770942974	-0.1943157468966804	-0.6351880957076084	-0.7957452690525892	-0.614728440315636	0.0894998091444107	-0.012818837528243249	0.10886694958467807	-0.015746858969283142	-0.07535371166178974	0.030935238629541333	0.01379398136137942	-0.10814867513364096	-0.06210333271838427	-0.046732599052619776	0.30159731194208844	-1.255038826722106	0.008652173111855408	0.14264799444796986	-0.20813024814616415	-0.017276593086642467	0.06385111649721778	-0.15582036298491436	-0.534002350169038	-0.09393990820566896	-0.05219530712268368	-0.0202167761243838	0.023044892644813214	-0.08585715896051954	-0.1099976659036368	-0.31741625303315946	-0.15017315707447887	-0.06585446973197014	0.038777654505874566	-0.23268361057071654	0.06833393251917158	-1.0402935313261916	-0.0764527572103137	-0.6178471524478399	-0.6428186264566138	-0.30594445980502083	-0.4419562370940012	0.06955473009019976	-0.040372459464336964	0.030252451132469424	-0.6283040586187918	0.12011231680352033	0.12999542853048324	0.12357908579594418	0.1820900352510395	-0.1723918778397827	-0.007082789060962703	-0.2129827408662041	-0.2560841194313946	-0.06421911298239523	-0.11205122249797757	-0.01681546658780179	-0.04459534946782647	0.07425221703429284	0.14845744823938567	-0.07039641427337633	-0.22660286761858994	-0.11282524386827755	-0.1517862202658634	0.0069944691208719935	-0.8369607425883223	-0.04757216989826449	0.08405378227909739	0.1521927891774809	0.0755408431804229	-0.2297602085358198	-0.11727019158298875	-0.15445612008773904	0.013426792055499057	-0.1279173720937203	-0.020910251898549902	-0.0903788195927884	-0.07194081830357485	0.2494297581284298	-0.14620276972926896	0.06562379832153095	-0.19511063873776674	-0.08248279042514117	0.11061063319798456	-0.18598372598244048	-0.10673025492852284	-0.09281082207511734	0.017289380183359373	0.017499086011628792	-0.7358951695594207	0.0582388769355358	-0.04413977817842343	0.005280908051731593	-0.31704009281994777	-0.14213203153620715	-0.09072450436505962	0.17820506369379638	-0.1223940635665105	-0.16564307259521127	-0.19615322904460386	-0.04266386715604718	0.0965914489827029	-0.09670601696903608	-0.12249478461927445	-0.23117053557130665	-0.14032535736061033	0.05831244898164131	-0.507586951173559	-0.2217325354406775	-0.09986461276627644	-0.1225325023727895	0.002635658376948097	-0.04814984969006022	-0.14116265838497938	-0.25937063685380185	0.03736377459578775	-0.1152386714154152	-0.012771707410169777	-0.07730909608717784	0.06470672705403804	0.10362938559649837	-0.052169331388763285	-0.14019232480736124	-0.16314576506816056	-0.04707242173867608	0.03595801322400634	0.0776674914629584	0.00836159263490289	-0.05051290962680536	0.09657623743127576	-0.12593593339267953	0.01576996098114684	0.15549057160323956	-0.01887763614626634	0.04869743358178031	-0.03040727511689318	0.0955090688383706	0.12576900728351104	0.02270772223986874	-0.04126806792862087	0.1372802831520472	0.0555788091919947	0.03981721609970765	0.09047686382940284	-0.04521104728129526	0.11933631415690647	0.009059487493689207	0.062078873839842175	-0.02433247953632256	0.18458778981506804	0.001987863152852659	-0.11217824640239757	0.07322545487577929	0.0007579094574711605	0.07012097293066011	0.0938149085241182	0.11344391978638355	-0.2592591941912814	0.03581489551624662	-0.7165224420381707	-0.20859682741133415	-0.4660192081446756	0.07498116600073489	0.17841333680939087	-0.07404163017841928	0.06922888160180665	0.1286426946125361	-0.05062748754013914	-0.2699504430546613	-0.1106254237750636	-0.005709198075134286	-0.04906487731300308	-0.11410837012470122	0.2740420786517023	0.06709808861635158	-1.0629766619781595	-1.643217992225022	-1.2896465571699125	-1.339138607519392	-0.8008137138795007	-1.0770700307122802	-1.1602570910843049	-1.2764815304392565	-1.1121108781107918	-0.5185381285383226	-0.08492324857058302	-0.06039798341305332	-0.11507090335944975	-0.026944590107790826	-1.2236204581453964	-0.015917173703648008	0.045222444850002236	-0.127756197807038	0.1245700269866664	0.02058694100116034	-0.4854519144709801	0.08090365476894526	-0.14083904139302986	-0.17011473157559873	-0.08952539683532396	0.007929376792452087	-0.2655311006054202	-0.08404899879792511	0.2379428351835635	-0.17105867717302173	0.004738261681711149	0.17550282969531786	-0.2365828448771101	-0.2275141079728353	-0.05732552064476393	-0.07865899302568813	0.05102768592213145	-0.4159758358402856	-0.06148604406692204	0.11507471734728185	-0.8393207891245079	0.008391693042336496	-0.11140819266440197	0.05340353668274535	0.2751611833503113	0.04934214122797207	-0.031783951577201826	-0.4950795162418646	0.012076834061870895	-0.08365829518688629	-0.2944415149362481	-0.10489798328683017	-0.07377858904004829	-0.14062051520328786	0.058123172620581	0.0012036840566971106	-0.05380159880914065	0.09086995837413277	-0.2509905019499717	0.038090087274920637	-0.05539175178441277	-0.01586785842916735	-0.003142098941947661	-0.031801210565998494	0.2261757954374849	0.21354599977039546	0.008878478800657879	-0.05635516130076072	0.05883872396924163	0.13316391372755856	0.18163448957243866	-0.04346139912905031	-0.2610094224783238	-0.07793044152769384	0.1724744857552506	0.03239586343229597	0.06399470368166252	0.18398951864900773	-0.2104028863117288	-0.2990340384077041	0.16486828113037652	-0.010463546078677268	0.13723646092491673	0.04537136321442438	-0.1915256635588433	-0.03761636739896525	0.1118916497933664	-0.2357774643664315	0.020351650661746733	-0.03780379926060845	-0.014378712154783547	0.18769359679662745	-0.2259301844617605	0.02892735660569818	-0.062016110375633225	-0.21161542726987356	0.14679493725660706	-0.027386590825576058	-0.08468617192454309	0.10415043268155197	0.03628500801494254	-0.08986008760888266	-0.322111128209826	0.03247730999429762	0.20541513581843773	0.09116445597019708	0.12361504779316708	0.008100787935375815	-0.2543601855073883	0.004489728252487089	-0.07464891240575218	0.0826582140720323	-0.03721343929575991	0.07935839781971292	-0.10372155937174464	0.07509672648972415	-0.16360732228867492	0.041286083566678566	-0.21020610578087948	-0.044156083068704416	0.040516620601823296	0.13245915093677266	-0.12697727077744933	0.07217577516117603	-0.19849087937925175	-0.7080091741649621	0.048411754211932216	-0.0034242039916587853	0.10191404539979868	0.06292451962033567	0.11850104523595185	0.10975983795724714	-0.01294416883068247	-0.014843725953528869	0.2418036179685586	0.08132945334354727	-0.1924730854810296	0.02096566981225427	-0.2676514733649341	-0.14147971383464675	-0.02261930773010747	0.21121474122887235	0.04855824786187338	0.00519851413808605	-0.07299792034256365	-0.1804142621191359	-0.050448969943388176	-0.2507710633661485	-0.051984693350058495	0.10699454102955397	-0.019038810991008605	-0.011337794623879823	0.03667872598596975	-0.13615819629994685	-0.1002113494874438	-0.5305123298371888	-0.00864446272131002	-0.3827788755024277	-0.2825951341631542	-0.08407352119805442	0.04840748918868351	-0.10407446178189457	-0.03570268212331687	-0.21321930088110705	0.17678893622641711	0.07297186569301475	0.16714690875081198	-0.2362583855966259	-0.055897717943166836	0.004835701748505144	0.02712675452715344	-0.07992252122264504	-0.012243574592049005	-0.4047165686044624	-0.01849156271664072	-0.04345407942759018	-0.22463614234354712	-0.010550492991625962	-0.08855306133106805	-0.1941398818923678	-0.03629086938405087	-0.3822182321109903	-0.2946525058574132	0.038015987187549095	-0.03678229593533603	0.08538619083373397	0.15080049692126365	-0.04020457976728466	-0.0023979054648171306	-0.009679392465643746	-0.5333705069418441	-0.4585215515747402	0.1292091446101878	-0.16452295693037128	-0.11227425109847328	-0.20889836463183775	0.1756977028298806	-0.0235041651301894	-0.1857106688895456	-0.2896853031052525	-0.28400090314664106	-0.03915284240673022	0.09654833669629273	-0.006689746820327336	0.13198506168904445	-0.020033658818485768	-0.0964548457418856	-0.18832163449535505	-0.3033757290327145	-0.1136567861358028	0.04525610408377295	-0.06661857055045188	0.011091569783761187	0.04631819477082834	0.016832446656647283	0.0031610108520883427	-0.24147616269101665	-0.02734206601417949	0.30278072685890633	-0.4824034203375656	-0.018096002167129352	-0.07943274409151599	-0.09095456360720827	0.13410225135392728	0.1531941636792604	-0.14447056052148505	0.08404302802499007	-0.05916742313739895	-0.4711022957310585	-0.005140224662207623	-0.05340617674719385	0.09081714542220098	0.04036795436721915	-0.08071861537715228	-0.2193340183364366	-0.03886993798974931	-0.4696783211410471	0.013317201104563406	-0.17788429261317992	0.07683009272283113	-0.0010792202420601867	0.035050257216243684	0.052953330429543616	0.07627039054079293	-0.07870594618120008	-0.252108085181989	-0.055877062064056834	-0.06662696822394883	0.3253124717483204	-0.2906692798778393	0.055524078972185184	-0.06919454017852739	-0.09291468850795184	-0.032526061578409884	0.007154274793808274	0.17423498619878056	-0.18010506232203596	-0.002256608965280151	-0.09128266573882184	0.1081045165718996	0.07531889949507141	-0.8544089083567937	-0.21888521399170466	-0.22382837540811454	-0.3490645944211779	-0.03338690871373818	0.056620044029427614	-0.10247063305619147	-0.0939884847257475	-0.09383434798782808	-0.15619630422920788	0.004209221813685794	-0.04162701704858181	-0.06351481402956242	-0.13483104994519027	0.1041160041248404	0.03316784952924578	-0.018077520071184176	0.1740233790125756	-0.2995819675075016	-0.02373878326271042	-0.053178200478028084	-0.008417931013104205	0.008897513208041873	-0.05446777388920007	-0.22764291639017945	-0.2443519216598392	-0.3110417553085177	0.008126089399120986	0.09885074952814377	0.012904098512479634	0.21443967490855745	0.188986838360558	0.08245810868909867	0.05869225594424051	-0.28168960648907776	-0.4788005072036971	-0.08733253984728026	0.09455123039720187	-0.1488537370458724	-0.06557762270387113	0.01272339554803568	-0.09903929340952104	0.002809772134861802	0.0001769428454379015	-0.18455063415592898	-0.2745271375877425	0.16863415137448148	-0.08515869753789318	-0.04548983125447687	-0.2015497170048514	-0.20160933580892354	-0.3867935979293583	-0.09151780355652972	-0.30191398966683397	0.02807911930340792	-0.4695175549835031	0.024191070924635655	-0.0352816717095784	-0.07610542447198895	-0.19539268844502536	-0.08965595968077861	-0.040173956873762635	-0.047707492045439136	0.033324810679335064	-0.08924272895147707	-0.06316788442476681	0.16896533319346238	-0.04732216216776232	-0.048335670911096015	-0.19158124081818534	-0.04356803933617333	-0.042620223281763216	-0.15071455219981286	-0.0012794918594071713	-0.29859036138007106	-0.3770496072313034	0.07141760533311292	-0.08826373385454889	-0.20817896353344512	-0.04614194864752565	0.039543205747631316	0.11135713553418178	0.1439917366962028	-0.13430751388749854	0.07006279156327867	0.06773343588799514	-0.2772535765544374	0.03437379045593883	-0.02084377312360231	-0.21036732489772111	0.08881342799434241	0.00219860437414894	-0.03666501521838664	0.11026145139054117	0.12676103240164258	-0.0611938758985036	-0.013550761127132079	-0.019210307414677708	-0.07941536833088156	-0.036218248768617886	-0.2414161724879115	-0.3437879326598936	-0.08030184730308175	0.17808949942951013	-0.10333384525369743	-0.0946753523321462	0.09671808588937096	-0.06095058602607694	0.05033583215819462	-0.042821504212416636	-0.0577172466471226	0.11552804084396386	0.0660404220427316	0.016682661469092745	0.11208463457469424	-0.09440389731865807	-0.05629840984155572	0.21284090996767785	0.2267185597093745	-0.1437194917625359	-0.08221688553443023	-0.0846438334627254	-0.0998257771984479	-0.1825748618009505	-0.2592847850963606	0.03407011013192635	-0.2496699720882332	0.025658679130891426	-0.07357893887503714	0.03980255856287178	0.017833562731836287	-0.035884659983443014	0.02752793532268219	0.14234315526667546	-0.0471224671199533	-0.6560198924080269	-0.29001819232351	0.16950352536123858	0.11736692241499601	-0.19660627845371847	-0.017788436267814317	-0.12144717878830928	-0.18694129605516813	0.15371200781313188	-0.07110060982747499	0.021906063361261875	0.1368904017956382	-0.01647451094204707	-0.058208937535768	-0.12463597907574428	0.04073024297976379	-0.02761082187963288	0.02134571618293373	0.1439459241248351	-0.007552381989667487	0.19050152069638887	-0.0009367348339629156	0.189744805112525	0.06095044752896463	-0.05589114418559485	-0.08719030386124828	-0.25808954482924784	-0.11759977119824473	-0.12935045286979807	-0.3384967617433667	0.08664953184290586	-0.003326820633042769	-0.21756866968489974	0.01521529078031292	0.06982095241183643	0.08014595757312815	-0.3113038183611845	-0.0012033246582391149	0.1465568406701822	-0.10796559857491002	-0.13502613844677536	0.06704508265584412	0.12766593090170658	0.16201081321167046	-0.10763939065553596	-0.006702844553266344	-0.6762934106678317	-0.007260511658688844	-0.04722767252755454	-0.07831144127163857	-0.37124137599641016	-0.07549015039590076	0.03629789512671643	0.015609415429593812	0.0004961924007210285	-0.06203141396609445	0.17431872959640113	0.07355575501204623	0.048886674833519	-0.2278524256886475	-0.2509162393385177	-0.023205299534485375	0.20023321468441013	-0.07218347200746643	0.04941222196755006	0.058542034389107614	0.18936541787451636	-0.15024050221453694	-0.13128309332769628	-0.09384488642993456	0.03140690497673425	0.12662731884883116	0.16604573176480195	0.11113498112513397	-0.14546751134117766	-0.06768461535626223	-0.005575167268209385	-0.19981764059152252	0.22971564770890435	0.17156815827341798	0.06658447760212287	-0.4858990696848338	-0.3221190511380332	-0.09722948310447613	-0.1180227626583858	-0.1255970657350874	-0.005531426416722145	-0.06800442714523235	0.2262521655413386	-0.1897584506968936	-0.14457214489808076	-0.06547832903169268	0.3665470774419504	-0.06269227272171876	-0.034429624979307114	-0.08807823254642658	-0.2367157780226189	-0.11886849890107595	-0.04100458363932569	-0.08913987579432023	-0.3104951026090198	0.20455961460500646	0.08462655463844271	0.04161500578785758	0.22863422219913102	0.14026579859972504	-0.28896242662690064	0.10132814621722684	0.14579656423249465	-0.1540846793587674	-0.11955072922823745	-0.14164788670831782	0.05150210383153992	-0.031673903468241615	-0.35621019394801623	-0.1918221177027553	-0.07259068281481648	-0.5484190669342626	-0.06321964196936174	0.2710893905221381	-0.0436854241331099	0.09244949330609667	0.1231375276242394	0.031062696292839937	-0.30973929563835584	-0.14965374452793254	-0.9756641566234394	0.05842097435502541	-0.14612321372352252	0.05261544375298004	0.10759587229394636	-0.05363531293924032	0.12259222438516693	-0.16923734338163432	0.02189301770216291	0.21957108826346636	-0.0001792037759797596	0.013568713279933508	0.04620355867824222	-0.05483085173462274	-0.14461275537493076	-0.0677295083077004	0.018407871119140204	-0.4367894978670499	0.19879018382242525	-0.029887858305202825	0.017981353747775212	0.17734953638906165	0.1968576830572528	0.22696179584230006	0.2397751447612129	-0.09908367319811327	0.06970724994743938	0.10242241949260203	-0.03777185730525525	-0.00029859793495377217	0.1150847302455806	0.13030005367431272	0.04488171437203472	0.020064716321126788	-0.07191003675908525	-0.005341664016025515	-0.09054049860388963	0.26927938460611106	0.04808417954156211	0.0765962931774951	-0.0746602767577145	0.1092512378159022	0.1550914951277117	0.014374791539618329	-0.01199581088338169	0.07718281503236123	0.0753632165078465	0.11256884844727423	-0.08114732126461309	-0.27716432123356355	0.1102417614453186	-0.0678630537343658	0.005538250865896572	-0.8675908542497166	0.0787128109445887	-0.24484924405995934	0.06450072795463292	-0.04579714999624654	0.16130809679397665	0.08907882919473319	0.024686181467483727	-0.058046596663604975	0.10398464901655406	0.031297583427310184	-0.08505370631645683	-0.0037294365519153095	0.1945857047881945	-0.009730824632734959	-0.17481383042361912	0.01875828111232926	0.04498153723501178	-0.028161888340301963	-0.5825401187770712	-0.12358187062950793	0.03081750342427333	-0.20938056912176486	-0.0719315304816791	0.06573526793642505	-0.3892051172871289	0.08635394155970749	-0.972955709840298	-0.8310800635545371	-0.8113018605001118	-0.5303770504523921	-0.4759190625340986	0.03829753540340607	0.10483870407481397	0.03737647508271697	0.19258842408509413	0.0590629230226374	-0.3059436175564125	-0.13944274475557475	-1.1647888018610355	-0.7901819534067379	-0.6706679969246889	-0.6247173266272078	-0.2688370165025509	-0.09457655841789918	-0.16818875469492975	0.1156396076701812	-0.05058388767578067	0.003398456860322303	0.025569592107462718	-0.04177832526565727	-0.247177349748963	-0.03826716691912719	-0.006365240753057284	0.0371819128043281	0.1340485058757205	0.07873804830606439	-0.15143139508939427	0.2361585063168621	0.09082255504684153	0.05941602675198905	-0.019795328835313708	-0.25210605896090704	-0.01681337454693169	-0.26755921686713274	0.043786286237978186	-0.1171849431614934	-0.06797182512745542	-0.593363235197381	-0.1642916445113027	-0.0666859815920569	0.1938657209737882	0.023267867781307537	-0.2860442699683705	-0.1811559867823328	-0.35225375604475945	-0.2002049348824113	0.0087082551090131	0.0357411404407705	-0.1852735164223527	0.019752521866285903	-1.7797411208378118	-0.44180945923769455	-0.0705873230453364	-0.232794901069637	0.07386678126015203	0.019470930018387244	0.1880184021359159	0.19527086389702736	-0.03024953134362672	-0.1342093832831667	0.15281517409054424	-0.02183466282844033	-1.002736627103506	-0.0034480985587460357	-0.07327215990151396	0.032593951694597285	-0.2008853627340564	-1.1766566073971718	-0.8767625302543349	-0.9184286070133352	-0.6786422125981463	-0.8830528625021362	-0.40150097837575466	-0.0317262298809913	0.1165910832175752	0.05415265372880183	0.1879684767702609	0.07540607863530083	-0.32283399969608034	-0.6891951703591279	-0.6492108705723082	0.0016165165030184922	-0.059517317081614375	0.1374474559247671	0.051497595943352834	-1.5220449193527712	-1.0865660903455787	-0.6458223827431224	-0.8424766532970411	-0.5782196823068698	-0.4823277815150542	-0.9357297152328388	-0.3174840189452137	-1.2524947482005844	-1.3697742635826464	-0.09558674838906672	-1.0075894790714544	-1.808551393133072	-1.266051926453983	-0.9518475002289492	-1.2691263315456514	-1.5287469534129463	-1.3144283820576963	-0.14764728531542853	-0.15397086144549518	0.1302626013207034	-0.1800018171816745	0.02204564080236215	0.042855154592500944	0.019496730577299715	-1.1330913230297726	-0.6143951948858121	0.009651105770749235	-1.1595087899529628	-0.007751369283842511	0.08010665085827164	0.013252224265682622	0.08770955081985282	0.01191848074978168	-0.03811085988458053	-0.08433338014767686	-0.11230826095254047	0.033528825302456565	-0.03627934114582117	0.10713424109917197	0.1794974269693406	-0.0763248669157355	-0.23171844003619554	0.18781938593306874	-0.005463635988480156	-0.06629577522211462	-0.2232942802901599	-0.04575873639293918	-0.02104204213336886	0.06453994571421423	-0.3019604685990342	0.058607046658031674	0.09095058355220433	-0.016847347046938573	-0.0764798069725639	-0.06802871119518432	0.03184276615359532	-0.026939002508360968	0.046361384111846315	-0.08881309728636014	-0.029945668350319768	0.06259629544785436	-0.12301976914030095	-0.3314526588859153	-0.031505827896846084	-0.189530144695663	0.07806375729095208	0.01881089230095036	-0.6332359435885533	-0.5553457077007021	0.11234450993216392	-0.08369867074499923	-0.026025179163015645	-0.12754647991384532	0.034935977717695764	-0.8504172563010721	0.06518308835417126	0.18702632501835115	-0.09619718289619132	0.008547146853277355	0.05116355238042513	-0.03921003854918062	0.09612618215053152	-0.018021235778578986	0.05842112395261835	-0.14951965646089868	0.08150213094824332	-0.1476440436695902	0.16724119741403642	0.01626890820700739	-0.13822517696959627	-0.14746411331319156	-0.02328719463058096	0.12800647752162192	-0.0908723441111738	0.08119358618886502	-0.30488596335286244	-0.0032545218144938905	-0.020881574541326785	0.0734407082111731	-0.05564601647528947	0.05438166793638189	-0.04352089427916675	0.04036984466375139	0.04229397342868476	-0.06787138815183269	-0.08125868968539747	0.04250974623044181	0.06997848161199363	0.07630011465468188	0.19591365326302115	-0.18104297346006615	-0.00910822182498684	0.0804713741430188	-0.3441787221345425	-0.1020464575368014	-0.16830251079522646	-0.08783422566479578	0.0338735102694893	0.20798285289980076	-0.4097762347465201	-0.13128201224468278	-0.17343824252188575	-0.22559923667698986	-0.0810728119094266	0.1574795622638448	0.12814450655123813	0.03180441075679195	-0.06757787830601149	-0.2480061693227721	0.0003706967683002185	0.022968775915171658	0.032503487467941614	-0.2703437446485437	0.015424768715489482	0.008262983956991475	0.05335157672116906	0.0896867136000327	0.14732432838071433	0.02892624548416439	0.11152096524597076	0.06526706929959378	-0.0675863931177895	-0.03095822145301788	-0.192771818495486	-0.08524698013782507	0.007862482490453898	-0.212109595644186	-0.14117961661394096	-0.0752734774466253	-0.17266605397743115	0.03430811203192718	-0.12416798159640588	-0.05496971823232765	0.15782421479059655	-0.017469639171733938	0.07753751852078583	0.10638557064486658	0.1512016664529017	-0.15665828343288354	-0.07169646631667502	-0.7005351944009984	-0.7488086489224943	-0.053634248790697434	0.11991764729636158	-0.02914819666123909	-0.06099286271901251	0.1732127565706148	-0.07234937311157384	-0.03612047361126123	0.24117313228607984	0.1686777765818659	-1.5172577081761056	-1.006335933450701	-0.15912837448397688	-0.5838257242995663	-0.6286081889301643	0.1774018843262075	-0.5881956785391812	0.1347453690519334	-0.16218798254662906	-0.22175341407503446	-0.054187788823421616	-0.21166991543407127	-0.3202558945647458	0.06492956714061011	0.1508609949554013	-0.13984570362160734	-0.07799286190651053	0.051707037897625735	-0.11018846075363516	0.014905672214462644	-0.06028187438190088	-0.3400559540439804	0.04050630051678734	-0.10742989739952476	-0.19707955358127988	0.07760527417232474	0.011958959316232188	-0.02262870399134059	-0.03714752077963332	-0.2506423369760388	-0.033560003978774185	0.06622969537554171	0.030308424759584774	0.04697270938468336	-0.021689317157928874	-0.0036899386869218595	0.25481480526248323	0.11175156093161083	0.19607333764763127	0.15084704554742182	-0.061477120391979126	-0.037417491904497634	-0.037859385493366864	-0.03684026543881812	-0.0220140015071754	0.08684618809172262	0.10178616352809444	0.04530098530580731	-0.0846174631513113	-0.07369150003772136	-0.252847308034991	-0.017671166493216355	-0.0728275408325902	0.042037774914100184	-0.22508017645248385	-0.05050111389110034	-0.1449276141877133	0.20462584347174725	0.01409908314048876	-0.11736911722278248	-0.1248761375547504	-1.1269440818163727	0.12673067503172014	0.22405873414551405	0.21649154908018936	-0.3247499514895539	0.22035031094269592	-0.1488333518600869	0.01494657682363146	0.07010038118764066	-0.04614669534097282	0.06694232926606468	-0.08290776677070058	0.16497718822246385	-0.548436337771627	0.01424564919174651	0.2454170749293484	0.10246868443765357	-0.15939020282847266	-0.002974347908293757	0.06462633520020608	-0.14868210662841871	-0.10214379339135386	-0.11078844745807208	-0.008759784823818744	0.01358892413104599	-0.2236720309407895	-0.10838962982892113	-0.009406836593796987	-0.29652909025830393	-0.08575732679340088	0.017853976648753163	-0.3814271765330976	-0.02523595516455622	0.09504104047276278	-0.22254821879456893	0.01684657663492789	0.1493048626609336	0.2814209610496869	0.1175867802772604	-0.14140925196617826	0.04785447146989519	-0.1959014491927814	0.13419429554658016	-0.028603801828858025	-1.1564849451642398	0.0788491352926295	-0.5516941789306209	-0.12726258850200955	0.07075284680475946	-0.5321555468700717	-0.2602199805308034	-0.20140732391189087	-0.3216519175541372	-0.09052284982227517	-0.4167350161834616	-0.07831158927897579	-0.1408925655710473	-0.0808655695502207	-0.0691453531015258	0.0453704039854031	-0.11002187150547536	0.06949439734148234	-1.0413889625354456	-0.6204004889685202	-1.1132944902935222	-0.4668379783075626	-0.7999750067827505	-0.5096062276693037	0.1058501469585313	0.08108154322821108	-0.3208588539169855	-0.4506515010975081	0.04747960910977842	-0.1621502855008239	-0.7570957193461129	-0.3497847926358625	0.03098957366271262	0.028289042604288495	-0.6613439411144245	-0.6327163123036943	-0.7818945180731434	-0.08206404528732826	-1.2524553554238096	-1.2920229829399372	-0.08454178370501278	0.06493525154376596	-0.4179633778992196	-1.0949874774464008	0.037508641156597335	-0.21426742817258165	0.08338723373278517	0.09253049812742213	-1.7003003238290857	-0.3354048464491086	-0.3763856749135995	0.07599998101996112	-0.6715588092614146	-0.17359777836540466	0.00741186176323845	0.1416858010559711	-0.11992120551439853	-0.15767789989723646	-0.002900629202811105	0.15847116321803936	0.07266932634021013	-0.23373720953931995	0.03407988592565394	0.09057042512904556	-0.015151979872064706	-0.8765003627941409	-0.28657520538755904	0.09378035619243724	0.07537171941419643	-0.07573813140773701	-0.10384186542063993	0.3028774873089743	0.008447325588036854	-1.0257687746405042	0.08558964228079684	-0.1385357362492972	-0.18131525668910586	0.03931737158486951	0.14792765305351907	-0.05300228307865201	0.005010074665053519	-0.10180817702796943	-0.006963330447743004	0.1829263339807433	-0.13875787619956514	-0.20532090895087107	-0.12992195937165493	-0.24185122957862826	-0.1468445018175679	0.04665834721786675	-0.03216671124000919	-0.12395178034984534	0.04443701821161127	-0.06592495491049581	-0.1420495302842222	-0.0035862956116523084	-0.05089293411403041	0.06876573443571198	-0.03690594267839542	0.009748728661903938	0.03988864097873593	-0.27893652175401856	0.127451911385726	-0.04046190175526879	0.2528658887014604	-0.08974105285097203	-0.19612023179475446	-0.059132922399630715	0.21224543787239428	-0.08524847085001559	-0.9609999105545446	-0.07071629358371824	-0.039331662690788735	0.1384822735900778	-0.03014231152402355	-0.022557572110658092	0.13290251434854605	-0.2379579179622531	0.0631338615156103	-0.04448648501271943	0.1942225709988895	0.0904289663488547	-0.4342768596131661	-0.2862940110111093	0.20553187146735075	-0.22142084567748488	-0.18147113752379648	0.02692566452217876	-0.3988982704700042	-0.19504572961819414	-0.06531087660295967	0.04777611512934366	0.1349251619859616	0.06321344850656385	-0.03907197365245228	0.046174276143996544	0.061870456434424514	-0.02968185043071816	0.028272902663522795	-0.08933162712122532	-0.09838238439614988	-0.5843353395990096	-0.15477255289322825	0.025218197678270483	-0.1453995993761891	0.08342487496248925	-0.7351031574869907	0.042840627303077854	-0.09310987636768243	0.034230459258859765	0.058468912006285824	0.02092024904033924	-0.015088915386329947	-0.04017576169820323	-0.13839786625603218	0.12538747025053326	0.16848670640770996	0.005878396969084354	0.2524335575326613	0.08595670890084177	-0.0273785263961654	-0.15755234176732694	0.3419987263097525	-0.009315999027076092	0.0029670701701657123	0.26595540562562764	-0.17256669233052005	-0.00544458407438697	0.0008939192963344188	0.007736729053809841	-0.10849412697894824	-0.15583293517162705	-0.010813541812807076	0.2207998862767765	-0.2916195039401349	0.13163939765209856	-0.01992930615976353	0.0036860069389614983	0.19081579416453864	0.14374271506162795	0.3155060953154338	0.07112270857227684	0.09571683815160097	-0.025992457573488708	0.11389551833784063	0.011005363795282016	-0.13399648230042066	0.07690868449053605	-0.10410839492812396	0.12708877235386204	-0.4847381968579407	0.11744526734486255	-0.03418437412868133	-0.4590056667661336	0.07619593094463553	0.06290355047492692	-0.17245833631332216	-0.16336567666362875	-0.05471464815787833	-0.4126150740113112	-0.11080938691552007	-0.013785371412267574	-0.02407712173896326	-0.1482394526078395	-0.14098492823183612	0.034368484883297835	0.2641615600524637	-0.7702501623790563	0.11992222744416255	0.04807465295879991	-0.03759215346362348	0.04953182132069232	-0.011232235100219187	-0.025167222242843467	-0.7834828893097158	-0.07377626440116969	0.10793260463595593	0.0549884959104516	-0.13495615837284786	-0.08380639349671899	-0.047381231503724135	-0.04459667769121376	0.08806249587753465	-0.13932486580824638	-0.0015459838770470213	0.0881185378821008	-0.1516707205413786	0.017137668211729466	-0.08044496208632883	-0.2100117396713121	-0.13609310293589927	0.09528475599569827	0.05755056944432449	-0.1905872150416565	-0.14211703398493106	0.18604477896108695	-0.08765908832915684	-0.5360158487384951	-0.14860603722275606	-0.26725839737855484	0.09324926506819016	-0.05861478420902023	0.005290297511479866	-0.04225165114631545	0.17343282264328005	0.06577081986933522	0.14536612697140616	-0.22709299866617105	0.026899413081195075	-0.08083648906311257	0.12496962554096065	-0.05757625445183333	-0.03777550869649717	0.14669863987308926	0.2751797569337907	-0.13244824919391807	-0.2670985642418584	-0.04571582850881251	-0.8237827840697443	-0.4376289148560721	-0.2419228435381768	-0.2745433356119146	-0.9545681165760572	-1.1484296252299904	-0.3277966447302571	-0.8879417753611497	-0.3116928149445855	0.16440137452142714	-0.15260411599721724	-0.5385314299131413	0.18712060371677655	-0.07207921802979479	0.09161515963466413	-0.11347322027931613	-0.2781503120976082	0.052342739951885264	-0.05180265309666144	-0.14267989547939025	-0.2504125358939776	0.0947957552936624	-0.04671563703353528	0.1956224375993347	-0.02720448039502633	-0.15439590481511362	-0.16909234255098846	-0.004238698354911624	-0.11723203885900728	-0.3225928215949765	-0.11324901722955505	0.12636179867506894	0.004338607422222057	0.08281253359239209	-0.122502414939113	-0.06957519249689648	0.12215863457323264	-0.17955027547974825	0.011660451519363943	0.10218379710691884	0.005262260395559359	0.06887689970122683	-0.20371094685809105	-0.8365570283856557	0.06465631098260255	-0.8546470047094654	-0.06321240115604303	-0.12354393668512285	-0.14659911133093007	0.2707990114967332	-0.05430580721359828	-0.15882858083294055	0.018121532799351033	0.1447166581171567	-0.03339694890384565	-0.01718919251581031	-0.03958397518592149	-0.07950022813462602	-0.0636715758898271	-0.09211916119857373	0.01357458225931988	0.21532497768538392	0.19565602172848368	0.10769110493044168	-0.007912035367047378	-0.2300217619436007	-0.09134551955910107	0.027154354941776343	0.08264646297277076	-0.2347768280888997	-0.5213672106738206	-0.04334439798553657	0.074790214909037	-0.15160965004001362	-0.19605209672270787	0.007875200049929825	0.07015130649550308	-0.28439904378455866	-0.028914872520171563	-0.11883496327876646	-0.2626124124212788	-0.0019603434278332227	0.1699033738040207	-0.3800988466823563	0.04224851832357159	-0.17225571672003778	0.019700672222040454	0.0036277131559401205	0.045434282433302435	0.17879413859503696	0.0382356329212326	-0.16565828310063258	-0.020088045001524425	-0.19608453003740325	0.1969568702895764	-0.1403143555008253	0.03870700144738465	0.18463871092882214	0.11938814831746583	0.011369128556716554	0.194678405142552	-0.13717781669256893	-0.05167644262212017	0.14311165307998708	-0.15714109074404756	-0.2466563657906632	-0.2547593389345504	-0.2373075948272512	0.062247405542759864	-0.09332259150313596	0.11324469856137526	-0.4652937153679612	-0.33440963183968925	-0.6678311271589231	-0.5138624158789129	-0.7434935896728809	0.02033638192855454	-0.5670391815485609	-0.261607350723455	0.06585038910223331	-0.3288571670031572	-0.4932148237909544	-1.163175727368543	-0.29837514687676336	0.06946561693318402	-0.6389232490539367	-0.2580089425527841	-0.26154795450155005	0.08157184871479732	-0.6810652492953947	-0.704441643367175	-1.058880559642204	-0.6128030191432801	-0.7513400400326872	-0.4415054746675645	-0.026974532188350057	-0.16482074108156028	0.08237503899703097	-0.2033574332715008	0.07652332322559083	0.11787723486773495	0.04422704301278843	-0.1273825484924364	-0.028544523577856962	-0.11487521905105612	-0.043954417798080236	-0.017883565380096656	-0.17937977938345204	-0.7914627507952449	-0.054440259512927004	-0.0821873782043068	-0.07862238262022693	-0.9971049611394625	-0.14689548665935426	0.07642817450673804	-0.1676844776255102	0.0176463026630671	-0.0600108347600327	0.03898031719670544	-0.05867393185419517	-0.05274817049090682	-0.1778096123154941	0.059462953126049316	-0.21557453863003614	-0.5600454372622992	0.09493354582414172	-0.9516821640299749	-0.8348139448266557	0.07361065816377295	0.060752108215089966	-0.0366863237728325	0.054529993952786585	0.08951601455747606	-0.2302280304367845	0.04849997304096475	0.20546532747514926	0.10102835248070137	0.2870550683012971	0.11972642839343595	0.1129839821152736	-0.15414015376553408	0.0832313556732823	0.017808725778150004	0.2666176676071966	0.020324054315353272	0.19565756465423387	0.1988246317756472	0.04656127898723096	-0.09940187123199043	0.13834453407140265	0.16951823722791598	0.10736944711490287	0.04777764198119572	-0.00967042775000956	-0.05700660070854605	-0.06094929235523011	0.22804444689153797	0.08265634546844297	-0.005691073562594908	0.07010725858517501	0.22814358555655515	-0.035188193195374175	-0.05130715465622026	-0.11236431361674516	0.09329916848419824	-0.08295313422508559	0.05629302460642672	-0.0323124866351789	-0.06318605579058552	0.2296303037342119	-0.247380034524708	-0.1833125615937238	0.1938758911594977	0.08939013536106777	-0.08484478517398485	0.13395144922478705	0.11078753573503	-0.1045875298707672	-0.22582385972449776	0.07988772912833489	-0.009296390660310004	-0.08055893018606809	-0.13932068504608905	0.05967653789850541	0.3084527802881936	0.06989442853723225	0.2592758317159733	-0.1112635318216122	-0.0784976925041401	-0.0036908433209147376	-0.5400319663036578	-0.5211347957183069	-0.7145592202737989	0.02939045921687472	-0.7151046729880209	-0.2247890769794097	-0.08035873911028571	0.0011597416672095304	0.16764152378595273	-0.2744550296613448	-0.05330700903685304	-0.1379759172247136	-0.7039263767463012	-0.8288309524387701	0.10600194023395162	-0.2168162260694655	0.07469048187561388	-0.16607473458190514	-0.4538519264274887	-0.010962676669563241	-0.14557163937113268	-0.02289109879170829	0.058266259998756675	0.1539720147925652	-0.1024971567131786	-0.0702803846422165	-0.231964291295733	-0.1819964988518463	-0.23283921156972284	-0.2481357440289773	-0.127459251602385	0.10027408810728576	-0.2087554530715944	0.017444887515688373	0.07181704028171955	0.31510472541319423	0.21302094077771752	0.02123498139811453	-0.19133475082324575	-0.07446432468360324	-0.24723622912612095	-0.11147683832814216	0.11736126352889373	-0.42270233076250935	-0.17163232065010486	0.07755811841513659	0.3527192139827235	-0.21896153272670485	-0.043804819949329735	-0.3041161285011951	0.013891005830564865	0.0456846127460664	-0.06610397085761778	0.12024563820305136	-0.08071116587994906	-0.023924410237084616	-0.14853099661488522	-0.5101333793992568	-0.12781085917422247	-0.13897683231368804	-0.1662556556512175	-0.14702138397946654	0.003136184279378271	-0.12591781357072013	0.11109519926076347	-0.05226892971964197	-0.19251575033760468	0.1025512247241596	-0.5705310244536168	-1.0942965484969245	0.013206851415898698	-0.043193787161040345	0.02614667801766757	0.03991131172578626	0.08766539706120452	-0.029572420626347136	-0.030667931564338738	-0.008717886018448818	-0.12386188589698398	0.028329926692635406	-0.1192378450560676	0.22629011542651006	0.047761560344787235	-0.0017622980484598872	-0.5222270748629779	0.08993608124815305	-0.12797492880491373	-0.2920145786204904	0.11459988394198314	0.01939511499751361	0.09781705474328566	0.08183208217488644	-0.05813772277243071	0.013143843220841916	0.1751387963711725	0.2819875986740845	-0.023599222030697448	0.1429987259555003	-0.15913976518907338	0.059494575035467075	-0.204265955964468	-0.10357074426755902	-0.0948600922774627	-0.022275453384883192	0.12596429389706876	-0.08233288229113593	-0.022401090191997233	0.1314846773529882	0.022319333359040638	-0.4301079298497009	-0.35763640623897164	0.0567310097744924	-0.5003996399531491	-0.4025922867004935	0.041327498799978116	-0.09296333245885892	-0.2950780521867461	-0.12478241346525172	-0.012116723642564066	0.025650653824465797	-0.5155860576774148	-0.33349913127106245	-0.13881941701682382	-0.031496813925544716	0.11152877916829257	0.03805454696462331	-0.1617497138132316	-0.13808022812262344	-0.07859223721379242	0.09811505763151107	0.0611460296400785	0.010616114712911916	-0.5304347773292116	-0.17259219770914974	-0.3964952812725221	-0.5937963908475451	-0.01030264127031927	-0.12723007424077215	-0.08334784400732179	0.2619688665673421	-0.25252619564944634	0.11048218156487476	-0.1922792250714843	0.18050342901251912	0.12439079254029985	0.12184759297926412	0.10457748884175444	-0.5393955300902529	-0.2322848230784233	0.1809452901086688	-0.04897894954334316	0.01879078347987481	-0.315591499337285	-0.039120204042329014	-0.17811162412106266	-0.014384236621273631	-0.0016896106093133695	0.07192410821189504	-0.28582608312332064	0.16983145937379132	0.0897578469567168	0.10942604639359488	0.09098412239283404	0.028353277503474564	-0.2052026777230365	0.15523678461990592	-0.05707705367775714	0.1044656161415289	-0.15313495075827305	0.11383648289341515	-0.15524837115779655	-0.030078306349698405	-0.25497102432669666	-0.4509278311634973	0.05866066032552506	0.0822355222559827	-0.13363658397433173	-0.2947641300019679	-0.29658858731377463	-0.4616012084692141	-0.380940783844559	-0.6322423391010252	0.1347412976698341	-0.0854896585795703	-0.3281402501703126	-0.02232076986888902	0.08493251409873999	0.27446146341493505	0.02806932504687219	-0.01660903769909303	-0.025072153043129916	-0.1937288407430648	-0.7560876788654447	0.12357219069809887	-0.03465835738287306	-0.18673634624606195	0.101826047813985	-1.0791867861865978	-0.16285594902813766	0.1340344257457423	-0.17386388525738322	-0.2381782410595919	-0.026965774377402614	0.10851475474933528	0.014538456935007837	0.2806139616978475	-0.10384104330385824	0.03757921388327864	0.07515729560879553	-0.027601434217993024	-0.14935155113805898	-0.09898986115230267	0.14594524140888987	-0.012142808233948477	0.009478214385759343	0.1017463928431474	-0.0161745577473322	0.07982614046104494	0.1253019831209375	0.035212036608045665	-0.18159732350552416	-0.684736248428217	-0.08961417012612549	0.17143496895921415	-1.3248256602058484	-0.05807363726716749	-0.4402131183106791	-0.2391661510404029	-0.03335914821835638	-0.19088053688504636	0.055153996595339636	0.02220704940439996	0.010254774915300895	0.10768261892948272	0.1401241540588708	0.04574757754825825	0.004549457136859238	-0.16006173522249625	-0.04088779050571922	-0.012872107818115876	-0.06530969298526806	0.1842758082853888	-0.2142796776112965	-0.14332294722680394	-0.16931989916765638	-0.026623700973233664	0.19326094397166196	0.00904987222492512	-0.4034084244034638	0.15933211761997507	-0.14750633615150885	-0.9501296950050034	-0.8203532744989039	-0.7833725973635378	-0.2919102002443039	-0.965099165490323	-0.05590768293136614	-0.016291518796393584	-0.08153271777866128	0.01980465719884687	-0.12779785011013334	-0.09440594070493673	0.08283342149847071	0.05432399660428711	0.13573765372457708	-0.0891957462944684	-0.31303969173981777	-0.010220048114389316	0.1999212392130834	0.10031350469614786	0.01654727213406021	0.04783268422026611	-0.23775289111076986	0.19498582812042445	-0.16589645900528668	0.06333942224957717	-0.21304799560989265	-1.1459980552176283	-0.08185016438202525	0.2007607612735544	-0.055383978395136056	0.011180286189651594	-0.4312350044866258	0.03185175405417662	-0.2498837772590785	0.07517850095269471	0.0023572743695375892	-0.06362085309096482	-0.08434808490042271	-0.26163763507484583	0.14052788001200914	-1.1504128219962384	-0.7311109258409922	0.12260764191659004	-0.8139133830454771	-0.336225436630829	0.018627266131664558	-0.13554374312772832	-0.5566588133485542	-0.2411288382521802	-0.5229082824619015	0.06828760770104818	-0.1556344058407018	-0.24565629435578445	-0.5537466091550021	-0.013124720917176608	0.040517984840808936	0.0817647245817652	0.10142353650380287	-0.19278172184560705	-1.032730657185298	0.16022015682121638	-0.7767419990547563	-0.40566209764475103	0.12984590859992884	-0.0579818445859028	-0.0704708753215804	-0.07218594522071152	0.02049131999025144	0.04848967982789349	-0.053195873876673135	0.030243611510650206	-0.1473333927858023	0.1116809326316341	-0.2743626304683363	-0.055531405862783836	-0.18558154127670465	-0.22543902463834786	-0.009570814500587835	-0.4015731661694032	-0.0481134284040557	-0.023402770953569	-0.16976844988159304	-0.4062604381942773	0.005991493152592549	0.07133044489664336	-0.4589387078727525	-0.13530197271341404	-0.15558982450679326	0.0052420006519086505	-0.03166714123776216	0.07209806677844137	0.08675923453194025	0.13508233171308212	-0.05371335000615191	0.05188473485589945	-0.04573750980174879	0.13283125767019344	-0.0916568925450362	-0.09938796947207157	-0.3527973972762166	-0.10832952066953422	-0.1915515551240412	0.003558043387660115	-0.07649607901766707	-0.01530235958399882	-0.06571546733279958	0.09787178092512903	0.06181769778283557	0.09376832606787876	-0.1899005549048608	-0.1894533571007413	0.1155152343121155	-0.038740261063460464	-0.15302106303834095	-0.029390893553628637	-0.11558942967543068	-0.6801985441019915	-0.4450258037904356	-0.09130482286256532	-0.1516100174502341	-0.007842831755469416	0.18166143857955272	-0.04891191487964586	0.143877991010193	-0.004968353196234864	-0.24473725839889096	-0.011597949297985912	-0.10494090552451406	-0.030058410598964982	0.07958939498477989	-0.18385460400268908	0.075532987076043	-0.12218317445852543	0.19019078289557045	-0.19976220681325255	-0.05644180489458499	-0.19689784342044567	-0.19081943789134168	-0.057075757761490487	-0.04871661807505115	-0.5181111700758361	0.04213151052840017	0.062433477183909285	-0.0921556460551054	-0.09837663096398898	0.05325033574945713	-0.16539752002628152	-0.1207662264232284	0.10687380343788816	0.02955668850870499	-0.07014092327974412	-0.1644724726934421	-0.2900051846363695	-0.19689072138933536	-0.15427866128775544	-0.00048543131272068516	-0.09948718385606868	0.0763377380261297	-0.03926842514897475	-0.18120353677060666	0.05812717292504911	0.0020934111143598912	0.030317241638092737	-0.11982556576489142	0.06454362040585854	-0.08060231378990636	-0.053525138776250106	0.0965605613370711	0.1807820475724438	0.06627689952915992	0.054675942328781695	-0.2717880211919212	0.1689494782836167	0.11009944625971907	-0.04269573113436611	-0.17557180355993132	-0.024508622858698446	-0.06673911077522228	0.01434372788368359	0.0127581366246779	-0.14762124841756774	-0.13784112025218473	0.031908487558175005	-0.09709881532856296	0.01954569004939936	0.0257528331981697	-0.03224800777712966	-0.056907550396051686	-0.1610320711927887	0.16873818472469468	0.2619638921736513	-0.07650119940883365	0.07862184113061735	-0.06700630275178855	0.08639126711283686	-0.044122850038375135	-0.0858128872509246	0.04113124075516127	0.023222596538167124	-0.0343174938159045	0.16821738833285493	-0.010818443369481321	-0.18203428992808315	0.10190575474687824	-0.18910371746712595	0.03012316446009696	-0.16928023223655664	0.08831233814028264	-0.1240504631448774	-0.10104476746125868	0.056761703869294765	0.1903816440044501	-0.14543745300817842	0.10120256855431932	-0.040900632359975285	0.017936695839890524	-0.0912707637820392	-0.15862777283608073	-0.010583491880705594	0.09246300811636443	0.07684293042865291	-0.01428542332230026	-0.11642366970603235	0.0022401579363046107	0.13715072553418314	-0.07832270116246566	0.03026449258624469	0.04471011642928794	0.0733991960199282	0.05800955693459665	-0.1489891199856248	-0.025158331275267117	-0.056870614293798874	0.03920173601528905	-0.07905520576061806	-0.1887805200787748	0.08314099639772217	-0.2576445396064816	0.12624978907405635	0.053389824897706765	0.023386738554257658	-0.7560373172897201	0.14246874434524084	-0.19381501443342056	0.2176099935012916	-0.020278830399341467	0.1114685179791536	0.1747658127995464	-0.05008758344836455	-0.0809906023117579	0.101420852668984	0.1044496590888412	-0.3688287087436937	-0.07114633573919257	0.008648068598467206	0.14102310153660888	0.04860680334999674	0.20710165072653014	0.02952387701866146	-0.19729705774842785	-0.1919394099858261	0.08620299753539504	0.04643046112233719	0.037365620551976016	0.08257052629304533	0.2560593504484674	0.003326915528766659	-0.08890478100862294	0.028411004974999675	0.08653554079596669	0.06676461125098754	-0.3219308814775546	0.1219296617825367	0.045774309752373496	0.11138919426448313	0.2508350466722837	0.0070975993830442625	0.3433790110581954	0.12443472061042987	-0.08265857280840985	-0.11027300662700087	-0.23351029909790674	0.3186336947395162	-0.29167082502507885	0.23810001266827285	0.12248806584503692	0.012874782815798055	0.08936801823137716	-0.03645835890503736	-0.053043691219430346	0.22289201017037924	-0.1233830930332382	0.1333645837934952	0.13380431324135747	-0.06497074834909172	0.0496921840288902	0.041889528831594816	-0.01623012198786635	0.03661622407179425	-0.5565830965272826	0.15758005651428966	0.13806320519268034	0.04753860792507054	0.043897716778809465	-0.002901349526563692	0.029480659442844764	0.24419601901844906	0.15452791812326513	-0.2241766768321272	0.00040699515170793886	-0.12239676161073525	-0.15983233952233214	0.06434604101330631	0.19029944614830016	0.036441261357305466	-0.04986367157824253	0.04959771362386644	0.0030764249183645393	-0.17963045178758189	-0.09645270693186543	-0.05850848436870676	-0.14665154359475802	0.07216209827805449	0.1293557480025976	0.03785800928981625	0.055636206521242994	0.11193019669864844	0.08356538390825681	-0.06365652479545526	0.32748184652714746	0.041778743920902514	0.0034406250859030712	0.006658127159273768	-0.18486701053868654	0.03683579886919968	-0.19609560691047975	0.0018967600940532558	-0.15165291797901229	0.06472033282010214	-0.18736005276202586	-0.008252591041379466	0.19557497940104868	-0.17440739796833918	0.286146621672326	0.07223220216981834	0.16023025899215498	-0.0678426544855496	0.01809215419169532	0.20637768851178076	-0.09690715791228492	0.2463711018077687	0.04546840307614385	-0.04061731884023205	-0.06621009340181913	-0.024719872267979386	-0.4281456086969511	-0.15541978687452024	-0.2923712793237437	-0.13497772703637592	0.016949633233667757	0.023962234760754937	0.17645089680439774	0.07557253828938039	-0.07696913407233501	0.12504297397430916	-0.03186714251676601	-0.07359127248226174	0.022532299850050317	0.02065853074418228	-0.005079943921318372	-0.2745321251854288	-0.06951778153802914	-0.24461649420737175	-0.3931778863357087	-0.009486419115381844	-0.0339035963082979	-0.1617327529646248	-0.06397905261199904	0.11134333353027856	-0.10263620539482833	0.09423386563144433	-0.1010745941762482	-0.03726924068798105	0.1796488378257513	-0.0652084300124312	0.04114200757705283	0.055584332477596365	0.005012994609744389	0.30300246677431925	-0.20578495073642972	-0.18096007625454494	0.0695309643861975	0.2133407746439483	0.09148155478960407	0.11188649501105544	0.12379440796735597	0.11696018431957035	-0.062384174221570214	-0.21935187072498544	-0.44173293941758107	-0.11708976926940926	0.05226459546064127	0.16039240064216806	0.10563585080594064	0.1223321628944666	-0.11084078828263286	-0.1783493317547369	-0.5317139863752973	0.08188611974365667	0.02426737516895267	-0.03856665500984206	-0.2223502144463846	0.0925525964746086	-0.036674514392569066	0.048255201157390425	0.07831740610449639	0.05073425163632282	-0.046743234643176784	-0.1953189487315423	0.12240181798106264	0.12044884392269088	0.19861922120817527	0.06905661814668375	0.028820242188203074	0.15624660349479771	0.10970752608586197	-0.11670732967861387	-0.05445570311565345	0.06055936484343205	-0.3442689213187897	-0.2676935659546668	-0.09901142105424064	0.011984904487364036	-0.08874284094395299	-0.13840252409910314	0.09319346635176937	-0.07404921852558627	0.15062934330161945	0.2351562958468361	-0.30061782698584955	0.006954347910399804	0.05953838319433216	0.10083560079894864	0.16382963295169672	-0.06194152003500007	-0.08914500847179463	0.04282802774145118	0.15524003806151407	-0.06291401218117597	0.0061168145835090474	0.019690532903617945	0.027924261819681915	0.1155050544462671	0.12531854083578706	0.036446858057880144	-0.12468863558465765	-0.026029244336589968	-0.024523682683284163	-0.013824366820405469	0.054948361922227885	-0.2770022190744492	-0.14753737106028042	0.05436179304721325	-0.10237271449696317	-0.079968627740037	-0.02095297242544934	-0.062196744510619635	0.10224382375662024	-0.35900077004725606	0.0076697528412546095	-0.029688495501567744	-0.07290240114560037	-0.2890766154125557	-0.12389685932438213	-1.2308862569850911	-0.011746088347145491	-0.06942072464671288	-0.1287854270826434	-0.01777412604171771	0.12733197079469644	-0.25972148575694937	-0.18054251982325814	-0.18953922668985124	0.19482565900104484	-0.21501370668019576	0.04321267181061456	0.18130300688695875	-0.4805278248115954	0.2680759219606409	-0.1131441650377328	0.19384464353365025	-0.034019737564762065	-0.07407423541296412	0.0728294169840596	-0.6435857110211259	-0.0621485596529463	-1.1756505648125997	0.12101835842629395	-1.0265162379554742	0.13806315493165885	-0.011348806460893304	-0.0724091369988033	0.14667972152618688	-0.32858418480916673	-1.0736939540063148	-0.7208831040370207	-0.005763453334952953	-1.2025068998715518	-0.09365147879708152	-0.7203616466218619	-0.01051404790279725	-0.04090501017250412	-0.4808842198587384	-0.05372274031289812	0.181914853620224	0.1009869484613786	0.052306001816449295	-0.036163971125230544	-0.4438011984054888	-0.061195920742497766	-0.030905311316563024	-0.1673841187691937	0.02110311643114013	0.015468854247747875	-0.24768323141542284	-0.056862760023418626	0.008236117008275045	-0.0632085284567632	-0.018162175051126026	0.0824270252849127	-0.1577642204877151	-0.28730255531658383	0.020803320551901112	-0.05109382828780162	-0.4905971902115318	0.0735750362856027	-0.14330348763961714	-0.08647138779220104	-0.10065267410833584	-0.021600094563723363	0.14137653177347126	-0.10216503866204828	0.23452864961059985	-0.1825734675882954	0.0389302652792535	0.06511265470541988	-0.058568949730077924	0.08630268159722658	-0.19255765716901396	-0.15613758321632076	-0.6785103958068353	-0.12583519325665066	-0.03212759078150837	-0.42477368510409774	-0.30528743723691193	-0.12695472843656436	-0.04001105465667811	0.22492114222436405	0.04308278030750802	-0.11330719994336405	0.25105332017604803	-0.0217098127535096	-0.8193044066343532	-0.08171758067583754	0.1068771264634267	-0.013770419129697826	-0.3207425185926724	-0.0929060923054329	-0.04609422341992424	-0.17831351137257515	0.19071489657175306	-0.1777941631901112	-0.2009085094687882	-0.026574036266897392	-0.470635714816852	-0.8204334090182208	-0.07242772207252826	-0.5167076432433557	-0.061589104837605414	0.062147433125483265	-0.2159808819426576	0.049642369542853976	0.252680030363	-0.10186096793018587	0.05575905493461416	0.10868479090646008	0.17667814530312498	-0.09233662729104368	-0.2234392095798554	0.10271462828499686	-0.20299234015418105	0.11297867887454592	0.06313938110899399	-0.8047941962863968	-0.06503587572179498	-0.0029964765844783772	0.1148483097901518	0.039551552670857214	0.0618750545854741	-0.21821775928731332	-0.07532168873401753	-1.0560770657605258	0.01126411014356835	-0.7652062650886229	0.1075949580493081	0.13964417596098316	-0.062392727807671584	-1.265593015119206	-0.058969584947466236	-0.8245920850126933	-0.6982061901694111	-0.34432624240801546	-0.08023233396596073	-1.0249483885081627	0.18917879185075365	-0.07154256036728421	0.07748930278940554	0.03093054664421781	0.020759288533648383	0.030698762733422667	0.21566581374910315	-0.15498981138958887	-0.3062494130241716	0.1948150970525992	0.017738059625919903	-0.019427195275744283	0.27422120627122	-0.031964708449874174	0.17838876423019673	-0.8907789517992981	-0.039148136113132365	0.11814166188196745	0.017231971611274922	-0.008592312142896422	-0.021708602630534576	0.16299196195459745	0.05431842976250245	-0.035958040715316775	0.008106833077503544	-0.07470378167115832	0.16410038383099435	-0.09449987964194344	-0.058438303908772735	-0.03618255801435551	0.030979755258927093	0.11954223320418687	0.04844761816218343	0.028873191847092836	0.15442940056663804	-0.0832429307719022	0.0038812055995382407	0.14294938136455496	0.0490639809399718	-0.10719006858267144	0.15545310621325492	0.06929270303629474	-0.060247701586219414	-0.004766679622457697	0.021343116323377462	-0.14738723126113246	-0.06924729376148454	-0.14863273604925226	-0.0020050626074382427	-0.007664303629763705	0.20221386625309432	-0.2349841417324721	-0.21666977550113264	0.162484139482827	-0.269737554853486	0.003007733893935994	-0.2227148126354922	0.017640727571518286	-0.28854086928192946	0.028191829039720867	0.05540115227252775	-0.057143531612049325	0.2570103273654402	0.12084140281027575	-0.01255300559393793	-0.16280411604290165	-0.07843709237674168	-0.014051134186895927	0.12313267216783645	-0.21145998900561766	0.21442350623647466	0.03261514954494675	0.1308520155639152	0.16676808866101767	-0.04530419457313315	0.0001470606247312827	0.10896529283164748	0.02200279370885139	-0.06713276510535418	0.1383352067904273	0.07163629616865386	-0.060331154578188474	-0.06581176057974245	0.10070356427613288	-0.03498893518791491	-0.5928793084620292	-0.17595391047366796	0.0001362589088295986	-0.15435199765753935	0.17313349435347236	-0.3415179156571094	-0.2937349333313915	0.09170965275496296	-0.18893020291012352	-0.11140619980946252	-0.13887790789548654	-0.6609902337841117	0.0642379655388326	-1.3276851337400093	0.13602904377135108	0.10725338348598	-0.1269272055963344	0.030594090482414082	0.2272309297932377	-0.5716909383625625	-0.28560812397914154	-0.3064978537813782	-0.3327115280977205	0.1253909536021606	-0.15572424506838364	-0.035761143847181306	-0.2917652726499831	-0.9421127475898184	-0.14193485984551935	-0.04592990864420392	-0.1252411714696978	-0.09075424235023086	0.03859592478558735	-0.011421118408002051	0.0189122463335415	-0.05187795564123626	-0.08522128970608403	-0.17025929640090498	0.1928962270812338	0.04583795839979042	-0.05235654012587703	-0.04829119596324597	-0.6305661492989704	0.003934572281881805	0.26596441369806506	0.033061995380704735	-0.3056072609642834	-0.15074546688776594	0.08116376227163308	0.07031721733131603	-0.06424339787727801	-1.1548128750454485	0.07784754534125919	-0.3656245912037272	-0.29237075554663755	-0.04707718674240522	-0.2341145458891553	-0.07507101030136508	0.2076705089515252	-0.5285472465021431	-0.08990766932376748	-0.12338621652541187	-0.4880710820310969	-0.3231368144788085	-0.5661121449330586	-0.5334089287586266	-0.9632584737900964	-0.14639285855427145	0.0429586197690725	-0.2829569818074651	0.14480462330428284	0.17284358797050958	0.1957585134587958	-0.06887146501282962	-0.0006297328713915992	-0.13366550564342616	0.14936192361438402	0.09030046203524884	-0.13728966474498855	-0.1080280520293706	-0.14097224848454998	0.021547324106090112	-0.11150302189927803	0.16523149174292598	0.05491412047765598	-0.1534781868109115	0.0027262926394611892	0.0062713884909256935	-0.3229265044141488	-0.029145948650961893	0.0417527981561112	-0.11044497930330817	-0.1101622319353908	-0.24402220103530356	0.08278534108521589	-0.03143429393292038	-0.13551089560766025	-0.03695761043397874	0.009506832228623013	0.12057516854255365	-0.07945247825692492	-0.025349779963172985	-0.06759335883353836	-0.3116340084090954	0.01833120442335376	-0.1273795937381096	-0.6683220502903684	-0.08892775899920792	-1.3958564043437809	0.037645848482634345	0.005293064834503888	-0.1956026433185108	-0.1677805655076448	-0.2911397974783807	-0.3223886066479471	-0.1456492955730604	0.08961516978216587	-0.16266860464235794	-0.11472781084884084	0.13897473206102473	-0.034845985878619534	0.1156837915517763	-0.4175870705272585	0.09928160690023118	0.1975284725475276	-0.13749939223165175	0.034275026837580456	0.23386856594838615	0.050101606481656666	0.15642663730937822	-0.02660426629906016	-0.13862502263281093	0.15471690094054075	0.15423905774539545	-0.28007470214339325	0.08934325084879938	-0.971091780340575	-0.011700456360217987	0.09184820459823484	0.1311465218234615	-0.08351238407894385	0.02163590130796804	-0.08134242323588779	0.20638418051713225	-0.02653182321230141	0.012004218803570535	0.025047951780302655	0.01815172070127104	0.16902841091444687	0.1226618741226278	-0.7963583919305579	-0.27985707000592763	-0.15346851458118224	0.03412068518450743	0.04760980250853412	0.051201448300336835	0.1178334807915607	-0.1406218982764332	-0.3276020734013937	-0.8648942027165913	-0.7720467982304525	-0.6627422891729938	-0.6522026302091025	-0.11747010193750447	-0.12746583477039578	0.16862095593497414	0.056415499573778234	0.02365552618950095	-0.16836132871308251	-0.06175348918365192	0.01889027446604171	0.07137650433692151	0.010490136778735788	0.10520211342862884	0.038985185972683724	-0.2771746689491588	0.008034877785342679	-0.12824083671382314	0.15287470624284394	0.04285470911102362	-0.1533072574352101	-0.0886573058449876	-0.2446609670688017	-0.22338757897402628	-0.1287389876222085	-0.22371097710796756	0.06255951688858315	-0.5066266041702104	0.07530662132858182	-0.2791756248779879	-0.020643264414631997	-0.0402166773051996	-0.20528445645473506	-0.33661799862791403	-0.17763884796913795	-1.1845345714215216	-0.7883579857726919	-0.8252831221073216	-0.7515982735185258	-0.4765132138344074	-0.13086523920175605	-0.01977034208658681	-0.22023673785758635	-0.07696901953435074	0.1653152215488672	0.05763238303455815	0.013241544475049931	-0.22286480941093909	-0.2259734933138507	-0.967428872877884	-0.12356773236334732	0.050415510260762686	-0.14145678181488386	-0.479035701026637	-0.13775448491068445	0.2177377595155038	-0.13466146780267024	-0.8123291273588182	-0.7113448160635574	0.0703816799878164	-0.0469468499569244	-0.07699003461979449	0.05539140598456207	-1.0824545862810504	-0.3760190682450013	-0.17251775665964242	0.1393779360232455	-0.057228191316894474	0.027195994333611057	-0.19739081281989865	0.07583137351677825	0.02862675891036668	-0.03146750533867553	0.1283163510353355	-0.07483421054018093	-1.4138545919776668	-0.8835726980510631	-0.2528057173163383	-0.10424682779294878	-0.09722515756554598	0.09524587506635236	-0.12179081260510552	-0.420094580095218	-0.05886636174659522	-0.05265585860726764	-0.06255799465346636	-0.04215774108134863	-0.05853380676246051	-0.08652585681896591	0.05304790817016692	-1.2709121938475183	-0.2309336057425315	-1.0498448647366472	-0.7604343454807309	-0.11170112943700493	-0.2455870464107369	-0.03118123955118213	-0.8119833625986426	-0.5859389458787146	-0.3179952049317697	-0.23802567846360725	-0.12560877734933484	-0.13202208883907535	0.0992641844952458	0.052718884857894686	-0.16219901655832855	0.011649461139818336	-0.6685133452877947	-0.029888153817754514	0.01182651622592243	-0.2767196186110313	0.0763451404429225	-0.08858299530904304	-0.015021161290471787	0.02306553784001297	-0.15374482633282874	0.115482108686043	0.2041716570565172	-0.5421915568678337	0.019218033458341676	0.03020938486471705	-0.0549668807792149	-0.11334699260755712	-0.01805428348416039	-0.33276025403684634	-0.1376605734718273	-0.4000194022208095	-0.654900172798755	-0.03381560616696306	-0.3832626424391153	-0.1321445067904577	-0.8571885416650852	-0.0012894674405280232	-0.9129143861750092	-0.4346553850732012	-0.20232499515341448	-0.31161080649941336	-0.03666697951053927	0.0648361987283548	-0.07218074872756125	-0.2451903225521749	-0.12748533866192502	0.11053573467669116	0.08109487282687665	0.09009632727675786	-0.4149120772692964	-0.09229591340808413	0.047489636962784534	-0.11326950923440395	-0.23523645568799556	0.10505806906282844	-0.3565265398739367	-0.16902128234533847	-0.20573766624495152	0.11269211972385212	0.021444332607533683	-1.2227848304063038	-0.09300452885245666	0.1624102559580126	-0.16312247985560066	-0.13473829658735456	-0.1609774012914755	-0.1117493869583025	-0.2496159332747945	0.02862531002224632	-0.4788981266930146	0.09171128390979953	-0.08878853313119059	-0.15430937265106506	-0.06366988570671928	-0.9795380803028956	-0.5116725468887791	0.018869185549656844	0.012903953519019077	0.17464860472058336	-1.2964691349242936	0.05054600181957078	-0.07212066971759533	0.05509793494029451	-0.13740227471956815	-0.03131910063201484	-0.06417880355595806	-0.0037073856719773857	-0.06822322246534436	-0.07412492897190201	-0.1274086199986144	0.054457721599980635	-0.13738584008743912	-0.12881942609165595	0.09813298919524772	-0.4101177312106837	-0.2651216661958578	0.135172255885411	-0.033282214813723	-0.07229691188523467	-0.06940072789440457	-0.3765604118041792	-0.01789611137304383	-1.013012986986333	-0.24006976530573565	-0.3223333580985275	-0.1986409180306583	0.07173090239851307	-0.06642180174618206	-0.054005872206993766	-0.013943076887170874	-0.11226463867826864	-0.0979041867458027	0.12586203363635282	-0.1007611875239144	-0.32265430515918	0.02080585180160224	-0.060456699937646366	0.1811676396707792	-0.07006253408564099	0.1925151202110808	0.06911522649757218	-0.02444581256532796	0.0757378685385659	-0.04718431308442494	-0.15230743644608102	-0.3753674079029989	-0.4185880373379815	-0.12696151436222994	0.08163795186547634	0.06198319024358381	0.13465809012303154	-0.1673906743422858	-0.06649391090312683	-0.3258934684635019	-0.15719536185223767	-0.14677072062718347	0.036801877503658535	-0.029288044036586105	-0.07225693806032803	-0.3663421067077837	-0.3610685822497781	-0.0071781078731741705	-0.2872048033007302	0.19865797658534495	-0.05584672605145618	0.0944752184688549	-0.104089965886544	0.07928221650129852	-0.028569703867238002	-0.3713624803975312	-0.16093487029617742	0.16332618701732274	-0.0010599687246697393	-0.1552500984595273	-0.04831170449640241	0.015871604691839708	-0.9525394631226256	-0.7432713652250341	-0.17308883894388344	-0.06517655695898009	0.10593017170749566	-0.009695259406055977	0.057936042197930436	-0.16188598097428106	0.05820070720609333	-0.060553088767490236	-0.4300215820627217	-0.35531459846025143	-0.20769875120931866	-0.49500489419814	-0.09561811382279208	-0.6949455691271361	-0.9055871926997056	-1.1183542950105454	-0.8852114587915855	-0.7408755388456068	-0.657191178736882	-0.09417204077399144	-0.7964634203334989	-0.4751066224877588	-0.24016584700134255	-0.8734354276155168	-0.4915732640872622	-0.20339697322668335	-0.7763558802132278	-0.2282671026788642	-0.15443732362149729	-0.3457415327763151	-0.14906577450270045	-0.2951984592653814	0.1304223677573675	0.09327812520174253	-0.16828102689518232	0.0313399656608564	-0.3792207389598475	-0.1887941608336748	-0.4400832857845615	0.06921912444225242	0.1151800644166912	-0.05920884880648069	-0.022468479709526232	-0.0019227682457889964	-0.23370391114669625	-0.37068155973473854	-0.25535351241045184	-0.003147323067960633	-0.19721773104088908	-0.23267503500120146	0.03728057024489443	0.034912020372740944	-0.1821499331884005	0.2975708357797409	-0.037066109106683266	-0.09168172654561403	-0.01918575058956732	-0.12430964571610385	-0.04711162535167057	-0.020990914748853173	-0.21950941430582604	-0.8678917140111324	-0.10291996078099233	-0.025768988791732825	-0.23428000172432206	-0.4034324023054177	-0.08123205867005337	0.18032246306105476	0.16165608714708216	-0.14460856455192614	0.05646577247343674	-0.006878941261194205	-0.1410501005694266	0.07894324621384986	-0.0039893143543127795	-1.328401467487497	-0.07478601974206181	0.012295718314274316	-0.009576241754605436	-0.023109930939877538	-0.3858115399011929	-0.6762065822149254	-0.8837715665599445	-0.011278029639730956	-0.0993639086772663	-0.42034134156309017	0.10778800652407901	-1.2671242959565558	-0.6414522664018549	-1.042366083366402	-0.4527915206667528	-0.4848407120000225	-0.6748855848978388	-1.3644006272473623	-0.25480313433050106	0.008813765562815316	0.074196140950312	0.029778807470378206	0.1176710629710459	-0.042211687618671216	-0.03951398997071871	-0.3314066214030527	-0.19038036574340167	0.18987980945096256	0.0007732688358922872	0.02034675251485355	-0.22428115389647552	0.3649884305651944	-0.1361261324325485	-0.08474939351422621	-0.06482242609394617	-0.09140538529142528	-0.15611777930162354	-1.0766848507342963	-0.7336311310273532	-0.0001824988624068357	0.033009068791291965	0.007890005416869137	-0.16571707507706962	-0.19346207497276816	0.032190900022705415	-0.1276363139902575	-0.12470292285622135	0.010874447457361082	0.06619059666553895	0.0269875255669927	-0.17249853656907674	-0.07347333774524065	0.06514935535623073	-1.6085815968326795	-0.18439985989974306	-0.08898496772375664	-0.2382244061955346	0.16110915744417753	0.12671001675241464	-0.141971895956769	-0.008591749343179154	0.04057653783616007	0.21438272445274945	-0.08673032827253857	0.16142952496524518	-0.2500025443939254	-0.20043380551327086	-0.1648451012483256	0.012834982006352693	0.00951409727435399	0.2049073438625112	-0.657385740962254	-0.02529910553171685	-0.18615601383983404	0.16608705616216926	-0.10902586836505417	0.07466144196817635	-0.016662689810694544	-0.0437758089792288	-0.7850806776960707	0.00870369211159131	0.03096350427678638	-0.3778367027734941	0.21816720843784945	0.11643709214846833	-0.19822945240217024	-0.6846333826015049	0.02227618002605894	0.12306772483496235	-0.1364914837535457	-0.037748909562465724	0.031665683006995335	-0.4167512861994875	-0.0849709853413957	0.07142006856562723	-0.1038362576967574	0.01671526810220391	-0.07892244216947955	-0.6550469866058197	-0.4547953815254999	-1.0309054702359886	-1.2448978075206791	-0.28101803142063025	-0.0385861063928677	0.04981991255420894	-0.9062767969348512	-0.2016791150738959	-0.8855634122765293	0.14032094794157254	-0.4494339278100625	-0.1668260541790428	-0.10649466195338296	-0.2723572707468445	-0.31338969990168064	-0.4043022245035399	-0.0109630131558311	-0.3687480835093745	-0.8340115388888301	-0.3053479119542253	-0.2266027890357501	-0.12152909261903505	0.04335943694141242	-0.5014038679978793	-0.004201738306441725	0.1422337405026506	-0.196279152977321	-0.4796435606417824	-0.26696548120256963	-0.17401641950885144	-0.12754225222089685	-0.02779064309462145	0.2416396028225085	-0.12613404577208567	-0.12494366574968367	-0.21905933111683568	0.060503754059755235	-0.2927875469852687	0.11196842977268584	0.1477155096554391	-0.04716363056972769	0.017713573812026682	-0.09433664852683124	-0.19054111170532453	0.12344465266810065	-0.09479437205284476	0.09829976722037308	-0.04968689877379845	-0.11969420969798382	-0.25125403736108226	0.0044952787718463005	-0.15525855836084226	-0.15469829498543952	0.06462374214763232	0.0005163441809081051	-0.08857947283419927	-0.02675961050721126	0.14780101675486332	-0.055328815597290575	-0.06916676118946903	0.019327031996927167	0.011348076425736823	0.09994285546476096	-0.14932453485081754	0.3797026377451282	0.03780769166114365	0.052164655352014616	-0.4376282512108508	-0.2861026894429357	-1.0952712701610507	-0.4544518982795022	0.15640172651404974	-0.2995909560369973	-0.03748285739742592	-0.20582230787768094	-0.0430519288947618	-0.05163639423215249	0.06398728177131444	-0.42730909948229057	-1.0668407303683916	-0.3828921038024261	-0.008571142838110302	0.021262602700982902	-0.16046137320482068	-0.009558553421533772	0.13139746741684122	-0.21207490359684772	-0.04703997618635767	0.12523283957706982	-0.8475703231308922	-0.0022240355306159428	-0.4839470019846993	0.05608296687006861	-0.7875547296675044	-0.05219341130887896	-1.0649954565710462	0.1637028998607383	-0.07525470621442193	-0.41920350948512863	-0.5226742323608071	-0.4065168456484716	-0.1524339541176917	-0.9391376357826358	0.24415982223866375	-0.3914528042110267	0.03102440723460172	0.13772686374562468	-0.0488768805723972	-0.0468565586788924	-0.06900426269609614	-0.18320237465334224	0.04000364273191363	-1.227184102244296	0.050248708829309714	-0.519005976571526	-0.1161180663067977	-0.34176238065139514	0.06291135063730262	-1.0384382819727171	-0.09565691555647733	-0.24371525590244075	-0.7597706704921716	-0.2138943448593416	-0.20453682553555666	-0.3365840223621545	0.18743687881754675	-0.3939196530658915	-0.1272049142826538	-0.15508026513756654	0.04786332999927003	-0.6413630265239798	-0.5504896908804313	0.10430894376327972	-0.12837596103516938	-0.9388384234391796	-0.7847896724787621	-0.032774220619699417	-0.8533784612455096	0.05279677037443552	-0.00507617037503027	-1.4748893195856243	-0.17154727870298273	-0.17529655260688512	-0.2465854230476841	-0.08883408542579461	-0.39688587848800383	-0.05635801434697577	-0.05670174229749427	0.08963446092147097	-0.657989968756157	-0.1916989131617728	-0.001108131586552869	-0.3220276537359757	-0.011506607900016648	-1.3368794083631683	0.11039372136421527	-0.027944010988639332	-0.0726777018638668	-0.15845117910780396	-0.1214263628306195	0.12869397785374556	-0.15549970991736475	0.16509897892699546	0.2644599870362944	-0.06164074048134965	0.04839439728841633	-0.013320857918339556	-0.12418949642648028	0.13666472727253562	-0.15031866739577865	-0.1657706186395241	0.057145600866224715	-0.059378063889290726	0.09448793798799017	-0.2666834981269789	0.08543040109398682	0.1745070841729546	-0.014314165730030094	0.09768813569257627	-1.2551646362429978	-0.2610115381689617	0.10368198842608094	-0.054902062342800914	-0.027692662379703647	-0.3056203827174455	0.17775212197014764	0.1170397293149153	-0.09698541854991204	0.1178957180345394	-0.019717316949159142	0.020817381135522933	0.09991842586201176	-0.0203282333397028	0.18864890834444087	-0.2730572702477434	0.007170709615366796	0.14103397737135576	0.11589566465667342	0.0673277123827715	-0.027939136382921358	-0.15950638557534125	-0.1591516741047301	-0.8265580731745755	-0.05584724128041947	0.06858131242613848	-0.16086440242250194	-0.03971760973057562	0.10000934635864203	0.15039459983873532	0.03807466366199536	-0.2345188170661491	0.23282587933049054	0.08016706344713463	-0.10095348547388208	-0.060915310422107516	-0.0651980520911662	-0.13443626790959992	-0.1597740925160176	-1.4523860305246663	-0.10261806784591733	-0.11931946293029012	-0.08192367894240761	0.06263712484612871	0.08525873037711347	0.12537695965799864	0.056828434656997925	-0.005114929575692082	-0.15625698393861215	-0.3358358606454673	-0.11016219493832913	0.08993257641866201	-0.1442868011810144	-0.028578584667527007	-0.06481778819377823	-0.0813770452205214	-1.3715985608530048	-0.20635943321553096	-0.7218937647034083	-0.1240405257122795	0.11780714900280265	-0.12402050263060126	-0.04320363754736431	-0.20241645675604106	-0.2901814632209109	-0.5055649528058181	-0.15521976562963524	-0.5518389118982262	-1.1506161861097142	-0.5327541948548979	-0.6384607845222149	-0.24719895698038905	-0.2706278426043952	0.18136639038180666	-0.07015273090569042	-0.3729652175576215	-0.7058108468155219	-0.1867911110354043	-0.22530412355855695	-1.4727578662082683	-1.1889853949806874	-0.07466793690488785	-0.7165707783931746	0.0421527298455428	-0.08753300393279201	-0.011606676233478505	-0.2672832630893144	-0.5948991617389677	0.10205574564861862	-0.11415106408915905	-0.1677138789251344	0.035344652642579584	-0.09584688998800328	0.04117771796213159	0.018814001296813862	-0.11607163698124848	0.08463549800628828	-0.2279855140931347	-1.102666954141872	-1.1720217593554665	-0.04228884914957834	-0.11045986287141928	0.028518618138844418	-0.2779821792249028	0.12027200479504715	-0.0913482377443302	-0.16749233254140705	-0.5227736194156662	-1.4693127338899632	-0.549190248066875	0.12800525888043107	0.12681020418948052	-0.4193840117160987	0.13662824562477352	-0.037873870098072616	0.12244839992716068	0.09344153262206024	0.20165805446903964	-0.12093025027092455	-0.5886560312254121	0.029124522043978574	-0.3374073520770988	-0.16928071847496215	0.06012500570554478	-0.11077213722378887	-0.03138883445773998	0.03821458806623223	0.052041508093364434	-0.14339599915559142	-0.051404720323777985	-0.09098686418262032	-0.033469142501873474	-0.09168977205557984	0.13815029085663713	0.17024905846910562	-0.1074683147620064	0.12892497639234765	-0.6234535176533273	-0.21356177198884532	0.026279102992888725	0.18061995488016136	-0.31079012245079385	0.006651678158225661	-0.19938361694612866	0.012738151958073957	0.06898010831562272	0.029100545587973557	-0.10133703717595637	0.06186171138797949	0.06768186949938931	-0.1289237528798838	-0.10346270406519577	0.01029563178186973	-0.01108404481948538	0.05421332854237701	-0.2038564634821035	-0.0892903026626893	-0.25362145596994323	0.03295361288019248	-0.05508501817438498	0.04648839217561947	0.16653298339136316	-0.2922194837240205	-0.09053986163075196	-0.06034672224910925	-0.00952683632084738	-0.0600795076475306	0.0549579160004692	-0.03986878607344622	-0.5049930668511982	-0.33713987633194337	0.13198907473338084	-0.05991145124693582	0.09523496851348273	-0.06255219335962887	0.05240828698799292	-0.00181799600351204	0.07201835195657394	0.015487378604022847	-0.2269067641790335	-0.11454111225024345	0.06674008605074959	0.009211762467017106	-0.18427745617107766	-0.0565656007898508	0.13167408451904736	-0.7858236735395291	-0.33680023636945	-0.3314677455368384	0.13564736615992748	-0.17528660086039194	-0.2276963195385704	-0.5439659937144727	-0.04183786605528287	0.07192954051044652	-0.3423053889821451	0.022626678355961383	0.07916321034169012	-0.2261787203877692	0.044369890691112364	0.047762116675635805	-0.038132088438372534	0.06956829496882884	0.05497216401244106	-0.6060012990980237	-0.4432575930010979	0.05178014226231188	-0.14261945437434104	0.023396099601567282	-0.1551977178051928	-0.4040775850431075	-0.09814579202677716	-0.0663732396128622	-0.2104866888587512	-0.331869601910629	-0.08580971388711163	-0.0487898802948899	0.011241040910518231	0.04801208399542959	-0.00731458191741003	0.13861115656640524	-0.16780892417933152	0.11741067846092032	-0.3645695941900913	0.07811324366356663	0.19470453944778016	0.1111196524805494	0.07538789894212453	-0.2932959866271847	-0.18046441546284644	-0.3015477738967482	-0.0712635291719146	-0.12908029165756196	0.24800333316986364	0.2254478410187624	-0.0010422397025095173	-0.07567066020034957	0.26896399082209155	-0.15302348101718333	0.031025237171353987	0.04303621256340866	-0.35894202520682955	0.04541879043944077	-0.04572861828615681	-0.09495776971887616	0.14229905232557294	-0.01604081822697125	0.2307256363026838	-0.03872111757910263	-0.08329561209661257	-0.09562952560117477	0.0034869478546633984	-0.17693013117468104	-0.09207670482496426	0.056658545380498734	0.007135777408626814	0.14632562768862084	0.042012048954323096	0.19952468754938274	-0.12851857640211095	-0.2783204511564967	-0.08848012211791567	0.12217774546970725	-0.12009517364349218	-0.06668523453256515	0.05773525013197425	0.12879202171157522	-0.31311208438890065	-0.15788210979136147	0.13084170323053548	0.028274931104986738	-0.16085455375433105	-0.12070909543878675	0.020518366419213813	-0.04671966082411942	-0.0027125846458348267	0.008337478984176664	-0.06864504810691352	-0.003959426989507096	0.1037328397935426	-0.17039697380367516	-0.3022013403911541	0.1986608894323253	0.05830862814105772	-0.047374723755043084	0.1490128811187168	-0.03310299544183573	-0.0445795180124092	-0.0730389341224838	-0.014731188137421048	0.17983922507436553	0.06473922809532508	-0.15265389793567033	-0.12304269582675402	-0.07963874080483628	-0.10819033110100824	0.05341133672080548	0.1178021718870187	-1.2823229810386878	0.26484056589656424	0.11430771365910855	-0.9763538249000338	-0.18252114977373127	-0.1273378251926301	0.05437382941253022	0.08157889907197491	0.0091747917941714	0.02267496404056546	0.06380016650016393	0.01862441577773283	-0.09930826861041184	-0.015887630552042568	-0.033144744573675465	-0.19409539304842094	-0.0018720876906667394	-0.7903843614244315	-0.10528511695130446	-0.013963177148731049	-0.0722139151053602	-0.012568765935758218	0.003572646181937879	-0.03016646644364345	0.1343241835993556	0.17708417492510034	-0.012636048224594135	0.0688670793341641	-0.3918241440930961	-0.06357830989875231	-0.06322858040701343	-0.05564955474780732	-0.07469941039665813	-0.000545119803853277	0.10136271176296206	0.09183415581048918	0.01987847407125837	0.07440710386552496	0.10425338465318124	0.2609331076994893	0.2736795178862341	0.10474039196046724	-0.20655406295081366	0.04388869085399609	-0.046819375631640174	-0.05292971962821221	-0.033088494418150614	-0.3242328647532428	0.11667140443805266	-0.04358801701172809	-0.061502530886363614	0.04151357226301658	-0.01320732284551305	-0.11844156506061056	0.08473690021242003	0.21938968208442336	-0.1111672980083128	0.1874179389767043	-0.1976011435618837	-0.5941182882754307	0.15542537999857134	0.1360171865642095	-0.01501150370316859	-0.026464642615241802	0.09652827755101946	-0.29068187130673484	0.0804736843503212	0.014876335351152544	0.2523339664924854	0.04696416055783455	-0.12319079914621095	0.07633571549210658	-0.1123007797703066	0.06076942785425255	0.04197518110263994	-0.0922192875038318	0.1660516061199175	0.058002310076579223	-0.020618648000534232	-0.2495109947155809	-0.07797034838562476	-0.03372245455779305	0.08463381211620692	-0.06769339764840401	0.07576267135310841	-0.10774475741835007	-0.10022640166010936	0.09403397772527458	-0.19910374443512655	0.09417654047755683	0.26193034527271597	0.07711256631185169	-0.7658101580459133	-0.1506371171620693	-0.07977988116033466	0.01688318279176217	-0.020190301346531988	0.05353468140007812	-0.015551558869014444	-0.1800132928022422	0.20456476229202694	-0.0898859666013634	0.006354601930492938	0.10459868078006458	-0.0293844376737496	-0.061857346055947775	0.027995798284294104	-0.16127613207036426	0.07935611548807132	0.193128044573118	0.10290625748271336	-0.15226606492218392	-0.09613905356859083	-0.17450607933132828	-0.0521234534432932	0.043416835656765226	0.0126683132139644	-0.06622568664437266	-0.04143342088933046	0.002853053151553441	-0.06715183923214282	0.029665416198702062	-0.3921892683196199	0.17729905959873374	0.025140697570046274	0.056916080813941214	0.07354024183669937	0.04754568889449367	-0.03009259857807578	-0.02098982174502726	-0.033268397461389335	0.15254465229220002	0.27976943874923305	0.12497951930251472	0.19603930274094727	0.008285442749048518	-0.01825028555987295	0.03918522617651407	-0.24281102825198225	-0.021877424769732853	0.09007179504329024	0.027466743791542573	-0.20228747051491167	-0.1031367371313933	0.24771672777618445	0.23653708946959615	0.15351249521399749	-0.2995604041106783	0.10788142718159556	0.03985754334254467	0.004241189091034353	0.08031976909242869	0.10725438324766952	-0.3962524627950233	-0.051176692391488164	-0.09129742455526872	0.02208128263279145	-0.13999271704881494	-0.020165559361493116	0.037184656697028064	0.03787777584884097	-0.19510342017928306	0.04967977202318545	-0.31835218363469464	0.2104400342059321	0.038609971244303806	-0.13073648325098386	0.0981710910254702	0.10572217276279848	-0.19284125298925714	-0.1322732055882069	-0.10902657045924502	-0.05765773566596241	-0.10460407015679572	-0.014852700672464697	0.05725041282076099	-0.029475292713659708	-0.03726656951431431	0.019839981109384168	-0.00980951065572607	0.07840012906329884	-0.3984137050755608	0.023529066183302992	0.2407627096164124	0.16030471691196074	0.11628975366620276	0.050575582827763706	0.11453307548432125	0.07567245426535511	0.0736448493513277	0.06031895224840845	0.15042512706119102	0.000857481665279237	0.08397196231448031	-0.04337784923918304	0.20487229549844152	-0.164461914292199	-0.08442229300412961	0.05798049247845885	0.1684280210350787	0.0924391271075693	-0.0904776768186245	-0.1723008861147022	-0.01203619592551435	-0.11566292467618745	-0.12277455662984975	0.016766857418798964	0.04780956644366862	-0.18289104171819134	0.18773567075972544	-0.2897790693712591	-0.025767644204448558	-0.0989438511470961	-0.09502076802978768	-0.22127807592569068	0.10697001980920556	-0.22926120729500346	0.08717560121272558	-0.09198549614289764	-0.04549940804807048	0.09542471519117586	0.2318259066734093	0.2151568716877064	-0.014996462785953409	-0.043899314418343716	-0.028367809466391825	-0.2129925878117672	0.012131121363752134	0.12371613424501895	0.029197598541498407	0.12450461362721273	-0.10554248487682087	0.2921193996604479	0.1560570654556135	-0.07025841408904931	0.011415115037104231	-0.13509085739605575	0.0022122280754243656	-0.016755397190408236	0.123922260810529	-0.034898959107934543	-0.05831065888652296	0.11758410935553748	0.0438961427476603	0.15584596882203658	0.00985784317595371	-0.33076870733078056	0.1317164538549188	0.02809689224554455	0.04418640815527871	0.07367554630781672	-0.18166254270139995	-0.03380799413251962	-0.2238848077568704	-0.01869016405820148	0.07646712267532528	0.007151934664954794	0.103961448872516	-0.025097191607480238	-0.010433591451955524	0.014613660719066862	0.11528526992474054	-0.11517408967176085	-0.2598808908933953	-0.04434268077555819	-0.12012333990828	0.07717445794917673	-0.20357039176690944	-0.19024124806488715	0.16494054754863618	0.217752611217438	0.12000733789825588	0.044215788706213316	-0.09518783891888884	-0.028621456361351043	0.1070485095010848	-0.0792324356345229	0.04383012394238786	0.02774255075971329	-0.24715813275603765	-0.018031608463293502	-0.08631170948103545	0.06922909218725587	-0.16063230212994228	0.03974497670331605	-0.02939327738126933	-0.2482048750763453	0.045452077659556486	-0.10867719183269893	-0.07801637428168283	-0.015936465749529734	0.03835021879940302	-0.2742785189246806	-0.0531858807351799	-0.03950209436640409	-0.15455338091737025	0.19076568952390785	-0.04605633785744332	0.003159233144346744	-0.013225171775916858	-0.06289151915309171	0.2387639789173863	0.02553390808327264	0.10050792881677896	-0.05017721059224674	-0.11310322362876757	-0.10025287319823416	-0.12897272884667868	-0.3721191823110465	-0.13662434462541126	-0.22824737120271346	-0.10608024542480607	-0.12558720294278572	-0.2140813914713956	-0.0947287204681449	-0.2590061772060981	0.3060895771683277	0.006509760551830904	-0.1134324904895995	0.044240901321732334	0.17528895683643814	0.06426140282040979	0.20767714021912684	-0.02376374535743321	0.07286388355142018	0.027152935286135337	0.10804400586735444	0.0830893003701022	0.06450602210974811	-0.3831304693932626	-0.06270506624662804	0.06879131185136307	-0.019534861128355795	-0.08795760073064153	0.03419724531787458	0.04677454996947095	-0.22982198301137505	0.016686094809483618	-0.00828268811197164	-0.1031185470163758	0.07045400516666281	-0.06809837375432566	-0.18863952474376916	0.3123964933835845	0.05029410526455093	-0.06966096987501284	0.03609671681204565	-0.035284870298298784	-0.12083234483462806	0.08558269620407769	0.01733972775884136	0.1321994166705224	0.010917863844906256	-0.12278260606117684	-0.12380175609596406	-0.009652274575655222	-0.12813161964476374	-0.07569487842421474	0.07371406824123443	0.02836060500184845	-0.050462248645986654	-0.2004849624957757	-0.005548779569801527	0.015624178782374753	0.17057447627210862	0.22034448436834536	-0.01076213378714475	0.11610748778692062	0.14447351602750858	-0.006119476098752829	0.10022278651264437	-0.1505641886111108	-0.11544843940163273	-0.15009525647288927	-1.0774492664612467	-0.19021127025836404	0.09272469452249643	-0.06803635588010566	-0.0572756952887101	0.05063141086673455	-0.042558497668275005	0.023896475685970368	-0.08132109214206666	0.18173344655310736	0.00038802981806963777	0.1788961719849972	-0.06642237953771524	-0.20904152047427788	0.06637714619458117	-0.12852411661713078	0.12022095284930735	0.07633343427468353	0.061698544245546015	-0.10015543372454372	-0.1411914659769708	0.0456988793182853	-0.3700168995814993	-1.0733012832240574	-0.4604757664533053	-0.3968269853476989	-0.4842358880108323	0.21916413984881147	-0.014443799970637078	0.16439190802554918	-0.042133307376877815	-0.044528561181016564	0.003883321539577597	-0.2053613741157179	-0.010939393337004352	0.2039526061086596	-0.2239012356281026	0.012821098625480313	-1.0073805422913953	-0.10495258102703926	-0.32615703779836386	0.14993056006818314	-0.02981271882334512	-0.0351070204039493	0.0968275624355647	-0.06789915260741095	-0.12587108729546184	-0.10324214174276923	-0.01823766880117975	0.0480734254867301	0.20969988067323952	-0.1095014140062359	0.09583320001935758	-0.0048629581876120575	0.03168271101679546	-0.0583981431031331	0.0872633786135078	-0.2123209032715339	-0.027453065028857884	-0.13856413209140173	0.2929945491711189	-0.12606800275589167	0.03999934006882412	-0.09404333400916856	-0.04741661569911414	-0.371603124532426	-0.262751226557529	-0.1069682603331113	-0.32461722685429106	0.019282132955737885	-0.20552695457658973	0.14944289820632226	-0.023586538869913656	-0.007017573640044024	0.013425452742042987	-0.0683341243941683	-0.04435506225007008
