## Supplemental Tables for "Paralog buffering contributes to the variable essentiality of genes in cancer cell lines": Supplemental_Table_S1.csv (part 143 of 279)

ACH-001028	0.00492714004922114	-0.04944505196104173	-0.02025254165080283	0.046583011083708166	0.0154560415436034	-0.06401703236669354	0.004056293164135343	-0.33187897901252633	-0.003059898115841045	0.05812428767242001	0.016137076163142697	-0.05495391281278133	-0.06308871772371435	0.10179773105374837	-0.09389387193397276	-0.1558804673909582	-0.00037053640120503656	-0.5593148031581229	-0.10885209276170472	-0.0961952803528713	-0.15065272080883996	-1.1663980646536902	-0.7523965858794044	-0.010006574575283304	-0.6651429807413409	0.03605406703172746	-0.4212370427193772	-0.0721083925229677	-0.036435324454337774	-0.06828341754745369	0.058903033800852364	-0.017803832314784062	0.03133469246336053	0.0009512189111651857	0.02564634129779969	-0.043660024801393936	-0.060711098571617675	0.12405368738449445	-0.054085726670016286	-0.008285495573835414	-0.00913587936594068	-0.279137576741163	-0.07644157915917972	-0.01456346918398145	0.029760417865370644	-0.02907027435804885	0.024286892950362054	-0.16658817943320392	0.036406251546463805	-0.07833292718294096	0.07935340911889074	0.1022045409309372	-0.01631649147248445	-0.2242751288170889	0.00112341245753965	0.076930727775121	0.20670644587400067	0.06564392830442159	-0.017951882496685185	-0.07976604116275132	-0.06936444417115671	-0.1344545555167775	-1.2193520860691047	-0.6456626818333885	-0.08934850789952338	-0.040305999109579264	-0.30911233106032754	0.04251101295230604	-0.028195843632701594	-0.012032700376688871	-0.03220158826250112	-0.014143591016060475	0.0045656184009323355	-0.32528908581800925	-0.03424942825839833	-0.10276501793476936	-0.11469813435878215	-0.01884883919452925	-0.07093400729958359	-0.11150726919047826	-0.10606748952514047	-0.03877450755734123	-0.3405473590146513	0.0331175568616487	0.06329559920741781	0.03391886173415012	-0.08686016789392452	0.06847854949905335	-0.02111862229597947	0.0008590762461483482	0.003073283388608248	-0.1116498603418257	-0.059724377167687824	0.019376463195721002	0.029320403898739182	0.010028684907746228	-0.017003123915763554	-0.14142170036193702	0.08104511752548445	-0.096599931506881	0.006836892290142886	-0.050794648501136255	-0.10748334110397667	-0.02889599405260012	0.06432878797268457	-0.08331658542251863	0.08702697885408868	-0.2807147667410803	-0.05816142714424333	0.0062619419791212026	-0.02144298720265897	-0.11705169806801105	-0.2220131580826374	-0.07118315256267965	-0.10218371419268917	-0.054287651730944256	0.09748295013413842	-0.27702722956142894	-0.15221102250376542	-0.09782015061730094	-0.09840518110498207	-0.13057726544503034	0.009038385483256663	-0.06799414342605904	-0.059348658619383786	0.13188609001083038	-0.15557129796480726	0.026581741068706415	0.1118490105360361	-0.1588925448395378	-0.17723272275602428	0.012021500365190644	-0.015301221975647391	0.1429502402391183	-0.06310703881071238	-0.011046341961530832	-0.2714978845834364	-0.12484080741142345	0.0757420130377822	-0.027623652937650508	0.011569694158569286	-0.2408021359867937	-0.5688062819364835	-0.08715547263932139	0.054446518664666696	0.035444631244667915	0.03773436341710002	-0.5174155307018476	0.006654360068097341	0.020541089012144208	-0.6987841599241601	0.03920619001420001	0.020753589652415142	-0.5581749262008087	-0.009300825072898464	-0.23103023104345236	-0.04345439484140426	-0.0005233688368034129	-0.09420522082161388	-0.09245789321984893	0.007535207678172368	-0.08050413505992753	-0.10567501680344367	0.10780840244172783	0.019864096218319686	0.07473182825075737	-0.010519555253164135	-0.05588171506585581	-0.031065553975233664	-0.02592550885846434	-0.1223081375497434	0.05188706581274222	0.1141950437749665	0.018303226177791503	-0.020295277120960444	-0.1260501064045649	-0.0261590384885902	0.024522396591390286	-0.18141292351873672	0.034289145261909584	-0.014711597203449181	0.06416404032006531	-0.04492553889246029	0.014241433094207272	0.1065365912162722	-0.10420363101840947	0.0333571232482601	0.05256579495911655	-0.03240071850221625	-0.1379465686840802	-0.04289099135650053	-0.7980123351869778	0.00932557964387102	0.0231193060776076	-0.4157086350952488	-0.014775236743931115	0.01883279332007672	-1.2015588402052881	-0.0025710185216121315	-0.22138651319199187	-0.14431202959042386	-0.03040844291506135	-0.0014406279570062393	-0.1736672737539014	-0.13782970789956386	-0.6142334262034942	-0.6591734804611374	-0.4637862671778328	-0.8117411976137867	-0.3320399595653682	0.13361652733399235	-0.3567857418462218	-0.8074568552640659	-0.7689875639038852	0.021643322778296663	-0.0470526237419005	-0.0038327556850585227	-0.009720020461593816	0.03255693507695746	-0.07631451233145088	0.033825937896612236	-0.020641953850993832	-0.0604077300679528	-0.03171211566641638	-0.03061883315933236	0.041079548065708266	-0.050335606647259716	-0.06836508250003805	-0.022201523726074927	-0.016478632277265492	0.01536368574405493	-0.015900022802408972	-0.3649261428311145	-0.08082564335681525	-0.06989353323741697	-0.07124417392714921	0.15198394406595486	0.02693114607233318	0.1042125169932126	0.04114582111876603	-0.0189012435522199	0.055564460434830175	-0.008500932189806461	0.13598738534194732	0.06255799935542188	-0.04019406904968165	0.15216938177791328	0.0303333819301378	0.03807223911151685	-0.028225660380489532	0.06097331320282583	0.09361624569667516	-0.00431697064990414	-0.08711790176596246	0.09361139742479672	-0.10385692933195953	-0.049152158502177114	-0.00892015097975188	-0.02166260275574435	0.04606315702042029	0.07610969484240901	0.05756346097079387	-0.006274192989763638	-0.02629186096506227	-0.06378974278789487	0.04303197043667418	-0.09046361500132404	-0.18954663609343586	-0.014221900227515013	0.011202182687612049	-0.036763590252910434	-0.04841690406384572	0.026033098870667355	-0.08775428437217099	-0.17759422810106246	-0.035480489074602495	-0.12761105996834826	-0.04035774177513947	-0.019153869079748233	0.036094086908523344	-0.15825982739159933	-0.688632789085972	-0.6698305376722902	0.11461585036346525	-0.05911892485564424	-0.0307305166385694	0.0576614593643241	0.045622280277480165	0.12283570417432699	-0.22371458914479225	-0.145244846216084	-0.014999330536904713	0.01911359920433435	0.10757953327883897	0.0006410483049472197	-0.002568918566988473	0.08128176341300067	-0.01486962579438383	0.12947471400945032	-0.05626994258637491	0.017855640126580925	0.05925051084557965	-0.03246572404647443	-0.04317228434771323	-0.054747608359873835	0.04354765212205269	-0.05794492125025726	-0.08415228622319673	-0.0377986670053991	-0.08112553502934322	0.0340346932304108	-0.002670395167138369	0.053574137475164124	-0.06363471585031777	-0.020855336748134824	0.031737649711721175	0.04736474556599801	0.017802766249370234	-0.07713398734001256	0.06846586583215722	-0.044757314277730616	-0.08876555129700456	0.0764009524804543	-0.0732149420434589	0.015833570712262542	0.016998219737547483	0.030211553223651162	0.010733337884421306	0.054233983256902735	0.004516382299474259	0.0095795114776792	0.004934330562497419	-0.04673150484404169	-0.03678993607659424	-0.08906558786672411	0.0071958526534794814	0.006492209759096392	-0.11815595757110525	0.042183703277192335	-0.003113850254436073	0.015777428537914792	-0.24443480760707625	0.030999724282561657	-0.11118000145519004	-0.009797241020805713	0.01459982844148392	-0.037491437835940125	-0.02407633042398059	-0.03438590613106514	-0.13639399116711046	-0.15303915515297406	-0.15888043750203687	0.08454160747388266	0.15472372964317502	0.025268041970170487	-0.002730158159315787	-0.051107937416392274	-0.14150165555788713	0.07960944542212905	0.0027204502339031483	0.00779597816626478	0.11565336570883335	-0.15578289169435336	-0.7186955948017708	-0.1350291508419603	-0.14936980111592382	0.061261787869548	-0.12940711389132484	0.009365323737564072	0.003735442591778821	-0.19126621588182627	0.14845558697448738	-0.10983102808676523	-0.055536413973251535	-0.010206976396278973	0.044124977485966985	-0.14685782220389912	-0.1565291845155743	-0.06122098956797259	-1.0811640087987384	0.07563901468939671	-0.0342908040630204	0.0428951376457161	0.008767697500245173	0.08985534630692231	-0.1379066972531703	-0.3032375288575098	0.016119246683103983	0.02817298365758992	-0.0555136357056428	-0.03922108212378663	-0.3367207257212755	-0.0781621578629029	0.01689929924334942	0.037410258694960376	-0.16857688688004302	-0.038548814021334435	0.0041344871311263095	-0.01906259849458126	-0.09789595401801636	0.05686081614769916	-0.19687635469423287	-0.2987075699147321	-0.08228398270488121	-0.06088808269235312	0.030414329193406607	-0.017422132895252882	-0.0029424410233513387	-0.05458916803010637	-0.030823112801260388	0.0002843820638856169	0.03737314534129515	0.11464074369022137	-0.1702897455686891	0.04116747425121275	0.01704662000617887	0.07638969195477469	-0.05890993569028712	-0.024954135435480668	-0.01512063447276721	0.0412554665775168	-0.8080146396055454	-0.8150221849857228	-0.475271294139568	0.0021315454549351194	0.006513118276852282	0.03949537863126725	0.006772587238091692	0.030726079279752582	-0.1589217682088976	-0.09470839907796487	-0.012140147797288591	-0.04752869569215022	-0.03891871355757225	0.16936223226549238	-0.09278589212907937	-0.11286050376021466	-0.17610600367586718	-0.10016369460144753	0.007641889626845764	-0.0008852674504706765	-0.1920822672594562	-0.0777349894015854	-0.15489048007365624	-0.052762135140252034	0.036578540208810885	-0.054952491441124365	-0.1025626961153512	-0.2089340505950745	-0.24151448713282656	0.06649202984170438	0.02362062500052188	-0.19500582833799707	-0.03934708524240705	-0.7002481648253355	-0.04975629997508328	-0.06979392917655376	0.035300336350407774	0.12639784172202295	-0.032924725138656366	-0.10529933964120393	-0.0163626313947233	0.0123795260206652	-0.02635915106956945	-0.031336867560363586	0.017881509458320538	-0.045905064989494274	-0.03418774399988328	-0.10817199175845424	-0.2259604667814177	-0.04303744996532656	-0.09771835179342267	-0.2984168272751779	-0.4386088733750044	-0.1313242647316195	-0.020735459616739633	-0.06719060630250104	-0.1136158948725989	0.15285670910924815	0.08739904895721133	0.01667040395643769	0.07546986139277137	-0.06669599398515325	-0.15629602686869365	-0.10505198442390627	0.05450540186637225	-0.057942166024053325	0.07706077912903868	-0.1508615237930862	-0.047316377605996135	0.02196237855988491	-0.05751923418972028	-0.0332039182129226	-0.2606475686476546	0.009307453044965615	0.030677694368204788	0.05799008199330854	0.06330118287891634	-0.14873152108995125	-0.0067699219753448074	-0.018485846453999415	-0.039954966025963184	-0.014618117964345829	-0.13771127243553474	-0.010329370535002687	-0.03843107697592745	-0.0850925414203074	-0.09771780743962856	-0.04055243531342589	0.08376997295934065	-0.9535209526116988	-0.08766222326614549	-0.16240377368489736	-0.8561715759849193	-1.2446226222190917	-0.16790353155008453	-0.8162187099718318	-0.9597334664261002	-0.09082981058830276	-0.04031700617992216	-0.11455476749792633	-0.1456151426085649	0.002237069277346772	-0.05764402479480625	-0.04330718961139593	0.09933705962046144	-0.1896431408208049	0.03287672929470703	-0.05233558911174383	-0.10572985738016684	-0.03511284693856675	0.043256729519511004	-0.0962158410443044	-0.025987192729445892	0.04095051654516437	-0.035509312222155115	0.06013425004959042	-0.008695646467585005	-0.03191759616439875	0.014568182524278476	-0.12455005527759624	0.07678445855223967	0.009552430729793336	0.11201169621933987	0.016291981956645787	0.11721020034282258	0.033977504345891064	-0.03803861066683577	-0.0074480732310223206	0.010457326923037956	-0.04597701669489298	-0.07282616394395415	-0.17015470904757884	-0.3915608548311226	-0.04814306047948993	-0.33000235519105503	0.014939892945083568	-0.05322975902271708	-0.09178303847917026	0.2698360333347064	0.0071878642385821935	-0.07424444709725128	0.01873744783239157	-0.16747469668451098	-0.05464581281965407	-0.11283888081673167	-0.0266976833381914	-0.08723480067394793	0.004338413585040774	-0.04870924604990765	-0.004283036911571613	-0.06361235636561616	-0.07898640726441376	-0.000443099157572416	0.09562088592855048	-0.0839438550901817	0.00716828953318537	0.005512020984545786	-0.02555775579741265	-0.02676681229582933	0.07422797911918268	0.0277642158740351	-0.08338572052585247	0.08925847371972058	-0.7837413757970959	-0.4488259208045698	-1.181822556190021	-0.4230358242821154	-0.7365420700306838	0.001396014231571425	-0.956795062231322	-1.0047031186057187	-0.6987475865216359	-0.048575622163834924	-0.11294442954993456	-0.01489095365564346	-0.024342075751723816	-0.08473147601248575	0.06746775615302612	0.13655194050328412	0.031840400881377164	-0.09275628432447464	0.050473871513833916	-0.04091341631597871	0.10342998670811013	-0.06481320384200236	-0.10497837516664332	-0.016603941736057882	-0.25497522267673184	0.12514230190170322	0.1403352797475421	-0.06399041970790963	-0.009852233160195222	-0.061163583185388025	0.04304807399497169	0.08668273834980332	-0.08970468929913701	-0.1401848606343178	-0.04968031923220919	-0.00017077187110042577	-0.038541857394810496	-0.15462152114797234	-1.3866098361837798	0.006411182308427868	-0.07132502444831053	-0.12557849087115158	-0.002496306546426903	-0.04825505905044854	-0.18105308690009886	0.06901472906821242	-0.13958193524459342	0.06272259323500877	0.020732604729344517	0.0026180912092647664	-0.09891664499403076	-0.12767583033330135	0.05695735042492976	-0.01969274565819329	-0.08189478044085034	-0.16297335913814373	-0.2453329170792571	0.12726953055192447	0.04222915843562747	0.0907114391091175	0.08306304472621617	-0.049544360517367735	0.028101856228032452	-0.3055001440387755	-0.06477111216938987	-0.03281357491407586	-0.13437174849085887	-0.12588141076078335	0.007171035756309764	-0.12046604594179107	0.04222928996389685	-0.14644504120565854	-0.1571015564130161	0.044352130107664985	-0.036121468198009966	0.13851305854347756	0.08174921499407244	-0.5977982982638643	-0.01862329264611923	-0.3383627706506421	-0.06924071078202154	-0.06746540010372556	-0.0275103402922362	0.09422382965106706	0.02091926639493434	-0.01648991410239611	-0.0959481695743457	0.05790485638493568	0.05932585999640195	-0.015739845551787857	0.045379438353582734	0.043586952644876484	-0.06395027943908256	0.047953722830140204	-0.6939704956134698	-0.0614350005422593	-0.6324503870298122	-0.1370541228387567	0.10068946921005753	-0.0007579614145598919	-0.10532579697231677	-0.04489945494249061	-0.0276935494366267	0.09203092629162177	-0.00607904260053924	-0.005433920547501669	-0.10135935275698993	-0.07630143445865396	-0.04413282276944202	-0.2160896938954668	-0.06729816270597133	0.033993530616028	0.06345197619497582	-0.2587783737046113	0.05714364549343795	0.03411133839409924	-0.025347830575458686	0.07657322988830934	0.10720715520054756	-0.03556749699481749	0.003695866449196449	0.04353970956828542	0.08453679963100874	-0.06664884706168414	-0.17538505578271835	-0.02461797181355178	-0.2685419713940474	0.08341865380123624	-0.1667238008923913	-0.13978721984129105	-0.17489238002831833	-0.021313748850870562	-0.05550463514889889	0.054832617296290326	0.03267520105276993	-0.2019307687501644	-0.183443558920684	-0.23001038728149165	0.02856648489687792	-0.11106758094889344	-0.21670377552988987	-0.1301536281859471	0.14425907678874442	-0.1077985050241675	-0.9854049381618476	-0.8823157865492688	-0.20615129475823607	-0.01789845526677973	-0.060492300303958565	-0.13522382051376344	-0.025632022200944262	-0.19743115643348585	-0.06739248400639714	0.029484673968662764	-0.03365323620292464	0.08842889679247222	-0.08314015578501259	-0.03663894559983474	0.029430373645242813	-0.04127236348033228	-0.04608535066401581	-0.1527395242125282	0.03091198863836682	-0.06849209916105227	0.0414402880109188	-0.10073974806247916	0.10692305464292856	0.08120535885732051	-0.08216535213439867	-0.1748700483123525	-0.15868904508485568	0.11974931296823348	0.053543006461424715	-0.04971228525048423	-0.11826569427776898	-0.1039356219191668	-0.09736770540541907	-0.013118689067669135	-0.2016766168364106	0.03937500311123605	-0.021823142513225046	-0.08681799549920517	-0.18029227150704694	0.06627710909627954	0.014430233450762981	0.07105227076392502	0.04942205865395331	0.062189826375997175	-0.00435637500014628	0.1450586559956032	-0.07004490715509408	-0.04756335383586659	-0.012527227376271512	-0.015768116945914748	0.017063681303595934	-0.00980527223663617	0.08317083524914336	-0.0054781718016683615	-0.2643711397025239	-0.02063268721497613	0.049729445458533125	-0.0006313262627476381	-0.023961561439678584	-0.07639529579995967	-0.1560299108181793	-0.031374377237469366	0.04653420838867962	0.02783624126651998	0.10681042868944686	0.00023711842949051333	0.033721709945166316	-0.2531899798373089	-0.03631626397392549	-0.18629220005912425	-0.0471481710029737	-0.006608485376047114	0.04446617840612819	0.020537542013388758	-0.14688004232337792	-0.01897667160835892	0.062447024767847185	-0.06437479863019184	0.12083322890058915	-0.08701363926225236	-0.1464159832778942	-0.058908341485947424	-0.034550616921684284	-0.11230017616851294	-0.08725748037636398	-0.8713309738137571	0.019663372986273686	-0.0523379863600931	-0.865407073657156	-0.010391056638867972	0.16910162433401232	-0.14432025706361956	0.01868206285751597	-1.040129197022538	0.2000843934477532	-0.2341434808214081	-0.35512979673329736	-0.14233977015172578	-0.30163280105123075	-0.03429038389433231	-0.1410421249443548	0.00862363214276628	-0.0558458485316089	0.05839666961223065	-0.2460540344395789	-0.1729622987088981	0.06892574858705187	0.02154927154576204	-0.07141432276846131	-0.873690410758307	0.03055238786653553	0.009314519239892636	-0.3141073130550564	-0.23915239905536456	-0.1294982842575105	0.11054345564680897	-0.05447798810284538	0.0199304200555719	0.004324076096148378	0.032321817520788526	-0.07633706384667473	0.052494871064194315	0.04997462238473331	-0.058328622081452536	-0.28993234796084444	0.09011670499560004	-0.020536572710464003	-0.00778563667616213	-0.13665292096160755	0.06319373276154164	-0.032766803206575414	-0.022885278217311823	-0.04333554629994797	0.0901885609555302	-0.009132658076130956	0.1414367253764356	-0.12358981548313015	0.1457857960595409	-0.07865679734713707	-0.0598006581563218	-0.35981811073576875	-0.10620925675389692	0.04586248390089933	-0.0618473940980737	0.002803163671347984	0.049723897782502725	0.01883714663293527	-0.1950838532451661	0.046825659945024134	-0.038928688574429424	-0.07969654745559579	-0.04755898170022793	-0.0514258741206664	-0.060956242490005676	-0.09971548317281537	-0.10472705363485102	-0.0041054675413962	-0.19969089920722466	-0.04670038983541893	-0.15052537063568114	0.03452269502582379	0.014742421039315846	-0.012503641041072282	-0.061178374152466186	-0.15723420572130425	0.02246233391563888	-0.18521572150339874	0.07923087570122367	-0.0158599975445469	-0.2754517631445513	-0.6702329513693697	-0.1751308663864678	-0.1216961792652504	0.026408966530084982	-0.16746929117158632	-0.3605718546712661	-0.16817047697345516	-1.1888639774583332	-0.028049021043237782	0.04501132075789999	-0.4213230139141457	-0.03922126042412785	-0.01688426830197414	-0.025912329623825826	0.02518922513844236	0.0720637048524691	-0.02939560089952248	-0.01205389436197833	-0.04935513786138624	-1.310996200039919	0.0035273255969059648	-0.05553665666568665	0.07042746473045261	-0.0477502208113392	-0.3508164758334568	-0.004209173501474868	0.05786113603178896	-0.08527409156698915	0.12916791949417586	0.07064530481551108	-0.05797869429514655	-0.1298593142956494	0.03064341277355725	-0.16654258878133452	-0.011747737849826231	0.02879678129958968	-0.12931856091846808	-0.011383400511856752	-0.03613682834162976	0.017534295371785892	-0.03166051620878678	-0.5644975035626528	-0.3846521363380681	-1.0993226290542892	0.00029271712973781235	-0.0950829641614449	-0.1473240946543758	0.05971659303565593	-0.15179489080789915	0.004710062692923961	0.05397657314693953	-0.06754995368566735	-0.04501276586522357	-0.010806868550198363	-0.022217725849181226	-0.05601576141511883	0.009307731464359351	0.02048141688969033	-0.37627035937309655	-0.5449540308100213	-0.22501692085189806	-0.10721518479967218	-0.32402545299425606	0.06943883379101927	-0.08627480656824472	-0.03345523167107914	-0.0864253005742522	-0.06700366924386361	-0.22384595988446945	-0.061785467269253214	-0.16587521950533404	-0.1491198807944353	-0.09770553599256644	0.10667396443211558	-0.1415747847735852	0.06763224052943424	-0.13202610939448833	0.0033518965802012035	-0.0487582576205441	-0.006643320218898735	0.03633130630441493	-0.07559891965813885	-0.01396654886233628	-0.05468675745801683	-0.06699911319978179	0.029289582132832732	-0.03219763839731525	-0.01937323517688989	0.08878039103519034	-0.01863086766217084	-0.0026282389415085558	-0.055510326281733066	0.06471836313166571	0.021395109522555	0.16462944195768536	-0.21041682336033365	0.007959537149794004	0.10006319551392916	0.09011895477971774	0.09517794000647536	0.06072255370181823	-0.23474488477427555	0.05454107918655049	-0.1466342502750004	-0.054683313893349135	0.04161323647775035	-0.05770675833997555	0.032166292025378004	0.0745285477006904	-0.14023770366755162	-0.19773363228138469	-0.19456008166688984	-0.2607151242145378	-0.038950589860772974	0.126256411423224	-0.12787425350222612	-0.17143613474312314	-0.18304221444617969	-0.09758762138026636	-4.469126159432154e-05	-0.046690320976836834	-0.01621317654141581	-0.2638664849245225	-0.05573284071956795	-0.7687792946347921	-0.08481252967299073	-0.08704125708553118	0.07699377052798873	0.09949467997090168	-0.04337052097447503	0.08637793459557977	-0.16361515680841396	-0.01689434743531263	-0.3301312702987273	-0.18457458663939794	-0.19203780877435767	0.012263861583156791	-0.25644356171404104	-0.04535699433327814	-0.21510641161332167	0.002614966582081698	-0.030682236682852318	-0.13353568084279738	0.12409343311809733	0.10101912718076424	0.19593379279949552	-0.022202814707618552	-0.05179169532187169	0.04186842822329315	-0.26964697512303176	-0.065690752897531	-0.08961800619669796	0.06421827260658321	-0.13574255430782886	0.03403412655170733	-0.054905494286841966	-0.8517875933891361	-0.18713740434696555	-0.10064451876804767	-0.07836071620043614	-0.13235778613935106	-0.05224234169481603	0.06069452242046991	-0.06562772805617477	-0.17251445546078575	-0.04133105066478312	-0.06124356868355639	-0.0563790924571706	-0.100698790798188	-0.1585062978815717	-0.13240216562167048	-0.006874765195320394	0.008301388116380825	-0.2400465009972944	-0.11537295114263264	-0.18263383525405733	0.07168859649106278	0.05991722673292005	-0.1938566517437696	-0.44386450869281735	-0.08457403682431515	-0.9903490220430814	-0.04098339622924568	-0.16484259346394298	-0.2280485921521564	-0.14567422625285634	0.058012163946132025	-0.16059630153800447	0.006754533452682642	0.006726913463200432	0.022643390265327856	0.002598968222874113	0.09101411594860856	-0.0011914435198354116	0.01169440483753636	-0.011017641445348468	-0.2240560651366691	-0.10340777278142994	-0.0841495917991678	-0.03590237596151361	0.003061558859693773	-0.7262402495534849	0.20103995120124976	-0.10666394047481212	0.0475477424496119	-0.1203759509028974	-0.11218295275591124	-0.5265196107017369	-0.2603202914395306	0.004196466217923264	-1.2783741864062577	-0.06212308783174105	-0.09741013371256124	-0.0032690358212832693	-0.10150203235010874	-0.004696679802603904	-0.06884656811922565	0.046765832741012085	0.03661747516218189	-0.562837584901793	-0.8464062226453756	-0.6564804006477352	-0.7984461117537355	-0.8593849351845393	-0.08931778334573502	-0.22289820458149026	-0.2097479437338504	-0.02450290620988738	-0.2134264579909882	-0.7934704169070607	-0.5826635658465594	-0.06924589682634291	0.0771837337245055	-0.4725986567390015	-0.31903379116506586	-0.44815692600149865	-0.6221741873245359	-0.11937796262862167	-0.13108282466979926	-0.14581554559596538	0.03413357296702533	-1.0685263432572352	-1.2564355280478536	-0.439293128547882	0.07180810888999166	-0.04534370725492784	0.042095470076752864	-1.0748598394855275	-0.024585715994832318	-1.4056867711778094	-0.844133042902784	0.01870959354852467	-0.5846039593010427	-0.6848633470527865	-0.04763194022367091	-1.2840197897093166	-1.2016995672003452	-0.02154489517551141	0.010772666926248864	-0.6125245941848371	0.02321365544024766	0.037130154624107466	-0.009503494564859796	0.0457663823394408	-0.2122262603342625	-0.1325966842371735	0.13740672715425062	-0.022222792637079544	0.0015566012052250302	-0.14159200871759553	-0.31293595016671666	-0.0042816401187257755	-0.9679798603926804	-0.004280070904188269	-0.5644479205432514	0.0004028036134231146	0.035821196158511925	-0.03838402463985727	-0.3011612783472453	-0.012873609773217328	-0.05022418293691952	-0.03219328685981128	-0.0732134747908952	0.08567795220827165	0.031901578726950555	-0.02057623878956663	-0.2894063572536581	0.0020953881521483244	0.0009473362420317561	-0.06433367722122588	-0.03726923444057907	-0.9235492647743244	-0.3644254297350879	-1.2906455407897797	-0.05547496469492071	-0.1047548799085896	-0.13995514062631753	-0.17409268164391856	-0.033918394741523215	-0.0022689640102274817	-0.15986973399297896	-0.12915693169842568	-0.11119904361557162	-0.061060990686706826	-0.02717159540500226	0.01263313048196322	-0.03768689403016677	-0.05983509811319743	0.026522702715452415	-0.19365684018266308	-0.09614894337176848	-0.006102393231977651	-1.0890895996195518e-05	0.054312857301342124	0.0240238144388941	-0.10009503227995296	-0.043278908861393066	0.04022296844837823	0.11353113138374687	0.02272450751536602	0.060672940266931985	-0.08976335388118924	-0.16265227577644584	0.05447571861663799	-0.03134683622049175	-0.2508565119793757	-0.3225509737753836	0.0045625846108770535	-0.09004127606561219	-0.023633602917930988	-0.0040062285844337225	-0.04212407180726919	-0.07599429344054356	-0.12518962668834302	-0.10016201618129816	-0.11163131789914696	0.039170073960819035	-0.06595917615672749	-0.051375524085447884	-0.2437520382764725	-0.026245283215201358	-0.04610450003044473	-0.0026339938125389912	-0.11693315240024747	-0.1642052039007738	-0.2256461476641275	0.027014889665663414	0.02655810564355264	0.003640946715130803	-0.015314100435528269	0.002645483197475546	-0.028465188868164494	0.058270303102553815	0.03608558666711316	0.055247234915096886	-0.07858297150965404	0.05897606040155934	-0.15791202427524698	-0.1111588419310422	-0.05583694933335559	-0.014581990575917619	-0.02303511122000848	-0.04665598011578208	-0.07497778155065822	-0.03105334242097007	-0.02430083991202973	-0.14203617995784473	-0.2863518199888557	-0.014786189360284063	-1.081578113639126	0.04095316783843807	-0.11480484135190433	-0.7295805640058648	-0.33659253134092115	-0.2907761064081743	-0.11693765384867755	-0.14693562791152046	-0.06094479016409963	0.11310266550271818	0.10831682735719332	0.006237291803788103	-0.06954588049108845	0.0809486230522022	0.03596079746444556	-0.17617698160952208	-0.04035447727760565	-0.1033605820870692	0.0586619398448604	0.05177336158324483	0.0951711391241564	0.07587322171123025	0.12421099611831285	-0.2251089732491544	0.005964200559001044	-0.02504949257412448	0.06995369342503699	0.0911016379821002	-0.031563504995518465	0.019027499706797017	-0.13701227636818306	0.04153480531806425	0.06934458492403528	-0.2882961917659863	0.10388688509044562	-0.12667434265812166	0.02618674547111571	-0.033811143541084256	-0.3090260704964552	-0.1798488600323021	-0.07662880385433793	0.02068199042466333	0.0039146282475522425	-0.3044737697792032	-0.23405840640011746	0.026934660979670958	0.10500980906871513	-0.13561447991576012	-0.05778006188079386	0.035498210959577864	-0.015995328593310456	0.0804654828738026	-0.0264563587526063	0.008318094640517906	-0.23639275499744705	0.0055677645073922135	-0.12336821212226405	-0.11040720358243047	0.033437071885553685	-0.0940603968591176	0.0019238723571144453	-0.0440840886158072	-0.03848454076784795	-0.08019772573002573	-0.0951662024799736	0.11723342078418515	0.004055878820949168	-0.07211481945241167	-0.670999402685417	-0.0640892440493356	0.012699622708232786	-0.05238323931535422	-0.5543113350878659	-0.042272405783744214	-0.05905620722171068	0.0022148332189470136	-0.046679649322772916	-0.03460562612822826	-0.6317674102297821	-0.034278323332786124	-0.21243648506429985	-0.1091836166583426	-0.2359380057933603	-0.03459850923595648	0.06579910558502096	0.003301266845696744	-0.08966307655764699	-0.001935677989326318	-0.02559838082263441	-0.12133688562442005	0.002390410089271991	-0.27729924334814543	-0.06526153671028577	-0.008875666479296742	0.06673327900256372	0.0012096623410853286	-0.2786140903429661	-0.01952080045175648	-0.0557077883036943	0.08555820484579564	-0.0180977109882948	-0.03420256996509806	-0.1189334396773715	-0.08889334809658198	-0.09759132306606398	-0.2769462170631745	-0.14752021516964262	-0.2856113903115217	-0.03375244675596845	0.0037643030015260797	0.04285723915755695	0.024584201502661426	-0.17475849483542255	-0.1791151273710108	0.19192747118276696	-0.35695018480035123	0.05438727666540162	-1.1783159267031609	-0.22292514394808507	0.00930641281277366	-0.1578405377902699	0.01739386637058981	-0.16546561600686566	0.07526309870121109	0.05138169059356094	-0.08015526726209013	0.06712802467153678	-0.06497656940180573	-0.04514951556658279	-0.06117054325730921	-0.2339749050345758	0.07818820202227925	-0.01585548464696216	-0.08185869419068231	0.024873865900163283	-0.031128718084350693	-0.015352674524791134	-0.10027487702358992	0.03240057485585146	-0.036302329598702866	0.044512890397192036	8.645960996615291e-05	0.09714490215095203	-0.057656489764849064	0.014946827224498225	-0.011822292281647991	0.016590801189143915	0.01873588211947049	-0.06015109760554935	0.06700666676495293	-0.05730644999601504	-1.020595034457228	0.17799458860492656	-0.096095906754172	0.09640746236762816	-0.35303420182978995	-0.0955214403474426	-0.14371335862161366	0.19561532698382653	-0.16201609343576648	-0.05251798311933894	-0.0817044189906985	-0.13114113587900264	0.1472434784449498	-0.021563052658817985	-0.028727791015557714	-0.09378575263892884	0.04461796671408446	-0.6412919344565021	-0.7722677386935343	-0.22003555274051664	-0.014164926703116244	-0.16087649750365118	-0.2748426691854137	0.12334610151046785	0.0190886716232715	-0.06326037497459783	0.032372225697537366	0.1102197581276898	-0.1525398368242715	-0.04626041033321785	-0.044205923292036105	-0.09899473935710497	-0.15866280169990155	-0.046322278530188235	0.009914838998337144	-0.13268174120339454	-0.4921945996872215	-0.04800641533564751	-0.009105014889736012	-0.37293706230535256	-0.30942390736634995	-0.2544198229668056	0.09731229665334218	-0.10533119394797416	0.09167298512591407	-0.9038711427357632	0.08229768949693422	-0.4129969950757599	-0.047295512527338726	-0.014166109114646991	-0.6135992679263137	-0.9777023271488215	-0.06743140673577508	-0.024030179963741263	-0.028522511823870264	0.06809447513940244	-0.016781632689747267	-0.04244877541130858	-0.22733740646143386	-1.1041568262498995	-0.15117015994209745	-0.2652142999327519	-0.047986971334041034	0.13964779946231548	-0.11076495200734768	-0.032444333206532394	-0.04257812830108215	-0.11525166033114463	-0.15287559990376726	-0.16911749289864542	-0.1262116000619872	-0.4490814329642324	-0.0024653836806207024	-0.04946407056054627	0.050570943522157435	-0.11750601719129328	0.1141923811320322	0.0471065374939804	0.045721912947480334	-0.11924808286526516	-0.00327824932595735	-0.06283237399481416	-0.17132365768807387	-0.0028205004246268073	-0.15181197973765684	-0.06337612190976036	-0.013330044076811532	0.00537915211805271	-0.01868695860265109	-0.06078886609543535	0.0031785760178773266	-0.2311514667159789	0.1322123450297252	0.02126666174384218	-0.3230987466223302	-0.027297217980225268	-0.044069104261117126	0.0054989130302111845	-0.02895001587232801	0.08007264533935853	0.002327668902087291	-0.07193621471153842	0.10661971016244567	0.053835655434246316	0.014029628782930808	-0.0307939032648008	-0.1113649964565499	0.011952943480352926	-0.020462460037605608	-0.5658488903808626	-0.97817605806926	-1.3159167014571145	-0.3975993231906942	-1.2550696564486317	-1.2421449192630227	-0.11863439961954135	-1.05541310987179	-0.13951755463070067	0.022123798652026436	-0.15922623187955626	0.07707146609526776	0.05712564790115456	-0.030556431444212218	-0.08577996185570798	-0.11307791308591285	-0.0037811492300265617	0.08299197800321231	0.06881137532899621	-0.023663397516743213	0.05546065447903411	-0.05015948181132415	-0.17249079271630322	0.030290471408839118	-0.014912120025680403	0.031612993977912014	-0.011614720890240751	-0.03420310283388404	-0.09807328783862101	0.02561652899369725	0.09957624045327848	-0.023103351916206383	0.001200406456396446	0.026723175219513003	0.08058478281494985	-0.025651807997500657	-0.06332436677909814	-0.21755433029586627	-0.10847151460199288	0.05934507446293912	-0.1513727120681152	-0.13770787950281532	0.09261806868570747	-0.06254028411919339	-0.07306891684738802	-0.1489663568432064	-0.2673137273711053	0.02872881870916877	0.0050527046844876244	0.1782840891941446	-0.02520609755501565	-0.07827580762277563	-0.5855147576362414	-0.336758705298537	-0.07408532056446962	-0.02642172738480919	-0.17464887947086924	-0.06829746532520277	0.09703453385453918	-0.4325436423880726	0.0822856445244027	-0.025858333743742176	-0.07500529056115078	-0.029692552927465005	-0.00027747411912876734	-0.08241635081476352	-0.1104414910573958	0.09244839489628556	-0.05100206018188373	-0.05625678000692033	0.014999328292447468	-0.003784523261990894	-0.02857340460919822	-0.09754706087408344	-0.1688322607839803	0.0481009840994523	0.08566109544245762	-0.03008667974866735	-0.050131200795433435	0.043306191177350864	-0.027681029848506438	-0.07834671089280232	0.0717550467995231	-0.0797998770093517	0.1020535566333763	-0.13715709442457705	-0.018473908984117868	0.09017485050809072	-0.21500711925751875	-0.04021226317167883	-0.0636902615740643	-0.01151670151769695	-0.10986781331804607	-0.15637715039505773	-0.1487537026359486	-0.004892314679445872	-0.05197033989042309	0.01355453002762922	-0.2022819282894311	-0.14063119903118448	0.01901339553713435	-0.24482627390357906	-0.17772838938429691	0.02994389758566688	0.000978103581461219	-0.09685907324261823	0.06291103827244524	-0.049113216010013006	0.037023180599557205	-0.1039794221375032	-0.05775932200238795	-0.09815739000121564	0.04638861235258673	0.069830864588873	0.026754315443449257	0.08692128721649925	0.010471320117942095	-0.1855877434095977	-0.2868586808095395	-0.10764815018113696	-0.14245298501770726	-0.19667335810524375	-0.08915860809714188	0.02224188488058558	-0.5110209625183919	0.08005360195084267	-0.21360598837455055	-0.1688576180010434	-0.3839699756993285	-0.09719745806778128	0.045064509464059765	-0.09564876874981353	-0.053556349821797626	-0.25123366055312085	0.03982411768744227	-0.058469913656316014	-0.02111297128530613	-0.5962611704943964	-0.08293657296533134	-0.07451148490818586	-0.0537030408700318	0.06850828706621706	-0.010921150437101913	-0.12774979393570013	0.02279838020270536	-0.04033691259414245	0.05935231095178521	-0.16950294586788126	-0.09854118826223096	0.07988736148247115	0.03513448313893043	0.07970293594870519	-0.07575090922770701	-0.16732152328850206	-0.0903436512016244	-1.4609349897995996	-0.055612649626579434	0.011681927109913885	-0.007820547440960106	0.031036228997851526	-0.15447978547557234	-0.31027457686042864	0.034542728936286834	0.0037145897556044704	0.03971784655417369	-0.1664918499503599	-0.1168819835312222	-0.04085463281559157	0.08953493375608465	0.08177722155002741	-0.024761076247702237	0.04757576665514044	0.015545685178248447	-0.017773214814270674	0.010669127739502541	-0.10017435098263433	-0.06425694521220894	-0.16446352281446294	0.002359673314559945	-0.10706524124282438	0.12833715508031493	-0.11573317586866674	-0.10198794038054404	-0.031835618871193336	0.03566020587136031	-0.1635504702231408	-0.023430010086837073	0.05035322201650493	0.00446038862172056	-0.03407077287098901	-0.08734614049661191	-0.05939877238836709	-0.07556612127409537	-0.037909618579061936	-0.046421213011926615	0.0906854633482181	0.0832011332060017	-0.10539237494367752	0.05768493379409768	0.029912738369806763	-0.13844858965252554	-0.01708987837692813	-0.01146224454547486	-0.032462997735907516	0.1263208103789301	-0.06920986886550176	0.005853582633361583	0.10514850288049772	-0.06812670381233983	-0.038888248904335405	0.011393711131424959	-0.023651198695538268	-0.04324612095438049	0.04797601357670751	0.038093901189748765	-0.0896866196411698	-0.022671967501848	0.0026122230764107288	-0.05926232200400933	-0.1688261393256135	-0.13713153053407598	-0.03627515922276258	-0.16004935918129878	-0.13457212436242813	0.009693814673404808	0.10156221278059152	-0.0550007203961181	-0.014642104638510482	-0.07842892227720116	0.012820896357184534	0.020462468276389024	-0.003157636762889809	-0.02885744479045302	-0.08269378102150435	0.01936524479688741	0.08845152216168366	-0.0680076510432608	-0.03236904312755571	0.02534412222485624	0.08022223579406933	0.023114965761252826	-0.1245619613345228	-0.8936085367106997	0.08832508217788325	-0.10451112526434496	0.02127752029365149	0.13605639453735624	-0.05174070826968638	-0.01971696030506456	0.06226099778626284	0.03876337613120912	-0.020523946639340974	-0.004404192067622747	-0.1999073822292105	-0.052652250706082177	0.03413466678024095	-0.01485821969770909	0.004339356454055967	-0.004496661576282846	0.1412495070526006	0.03457441626851696	-0.009029617372931105	-0.04882259203141924	-0.015970315989379612	0.03451471067621036	-0.08035991786789255	0.03452871368410616	-0.014922944453177624	-0.16107878172549348	-0.07682497729056846	0.06748866933697598	0.1281294696267212	0.01879184749288746	0.0964524772407168	0.07784835468714721	0.00882569002950989	0.16341667847129565	-0.09627535495376308	-0.1222299817859035	0.028499126072778106	-0.003767161242351949	-0.05649165998044815	0.016456495192726246	0.0147500355295475	-0.10271329878815676	0.011612286008356737	-0.19414066863328805	-0.05108773366270305	0.01359625814179388	-0.020431097407386592	-0.11243234753239054	0.1233205647955637	-0.08666531954329361	-0.18361015470055225	-0.03742805201805568	0.08814879268799837	0.02316943990939032	0.008380549773851135	-0.035784913922967634	0.11965928414509105	0.10986764511267534	-0.2657583650652391	0.019071898368158917	0.04785365519355544	-0.488450980288049	0.015428059615325403	-0.055847327301935895	0.0374846666282441	0.08487223935562549	-0.17510501094379974	-0.19863310607658588	-0.027806656595685885	-0.009563989454267606	-0.07581225505063781	0.05738754677508945	0.07308982582731448	-0.2772665761817742	0.12035707079314455	-0.10918489006506547	-0.12323443290492275	0.12210258071207199	-0.13323878639749911	-0.002429379753986154	-0.11880540752676487	-0.029338889307292736	-0.031005773245248124	-0.1213832618497443	-0.010440238993723277	-0.3171378823645193	-0.04905704887235092	0.01711597835371909	-0.0011356306064000034	0.029141358733070083	-0.049737607998050035	0.0091218590986642	-0.01973272154095641	0.05304309606309545	0.06298830957512919	-0.7491722996456176	-0.01792074626437102	-0.026191716028100904	-0.07094885767399972	-0.07264894856725425	-0.1859873417667121	-0.011221617455819479	0.08139057557981848	0.03312713379919025	-0.03912123033771119	-0.018873819694446882	-0.07982351821369488	-0.2013571256549924	-0.10741781212995022	-0.10996549104847944	-0.038455927970016665	0.11076657004659607	-0.17164632067609314	0.01587779756096294	-0.04824009170548275	-0.2573990510653766	0.016420070212638856	0.0052749602747146004	-0.006245045141246157	-0.10356251822881984	-0.2571494566136426	0.09735858679519596	-0.05899091574732235	0.022612346753330882	0.0550778411327597	0.002200351829842639	-0.004536648325562733	-0.1565177061692335	-0.11699619568522092	0.020485046848012254	-0.02070271476257264	-0.024510181145982825	-0.13378791088304254	0.01879951040944861	-0.04413892193053152	-0.03853024635343565	0.0228769034717815	-0.1346961209310396	-0.0036451675475639577	0.0019044078494725245	-0.09581007171211177	0.03845353936091253	-0.5655955422431355	0.055149564397730284	-0.10922861131145123	0.017735367077391342	-0.017496545248086404	-0.06946575970894585	0.029534872867286264	0.045990364659233424	0.11759559210550732	0.07944359327491167	-0.7323991033220048	0.02212350179470602	-0.07230388613903653	-0.32694661386318663	-0.0034928585929304423	-0.0209864198608704	-0.023690683809393997	-0.4703556986753621	0.024700621678990568	-0.05860837329211471	0.11728628263818013	0.0666759902836794	0.0764277253828554	0.006810018159633933	-0.08587025285720347	-0.03131999044581482	-0.029883896695179855	-0.003877974774069116	0.1208685976563573	-0.08463653703734521	0.00566001402864572	-0.059678185918753235	0.11066625448824363	0.01331902840962506	0.004302094216407651	-0.029193686486204674	0.0024763791338876327	0.010475011177252821	-0.051298363087682514	-0.10116688118186257	-0.12917243276204254	-0.057244317229965674	-0.1639429275058947	-0.0769719706352179	0.12924840477668895	-0.003180652788317446	0.013029355638504657	0.09350500447600242	-0.009630469821771187	0.0028167327299198266	0.06464119682837757	0.01936738553520747	-0.125567403205114	-0.009782092574804141	0.08382735998499283	0.014504854722267875	-0.010282679933339	-0.2209115141347496	-0.1109893606550086	0.0498309515059945	-0.3545004415380393	-0.06073279741574225	-0.17884344046073808	-0.12277183185504295	0.010957415184707074	-0.05682072626594997	-0.055715101169558814	-0.3383960439435988	0.024774416038155167	-0.10965387388312192	0.002172046682014907	-0.3128058569876683	0.09774158592868036	-0.08942756682308417	-0.16700747003031738	-0.07292348095748342	-0.15317323292887233	-0.008121350158839778	-0.03730524115807921	0.1203725104224539	-0.03156951402307464	0.015166644206077388	-0.0909308134004137	-0.04856083791523664	0.03812230782527794	-0.1891742390532485	-0.06343155045120683	0.07993988639646002	-0.19149518832750076	0.013244082780338702	-0.2393397328928619	0.011037736377027122	0.03005817786983155	-0.006983906743075974	0.09648502246300833	0.0980539272988136	-1.1668828746183746	-0.20656516920973814	-0.12595033610612413	-0.004575942538485336	0.052927445226150255	0.02019165550502133	0.005247731108811342	-0.06068815874977199	0.00108040037516189	0.004446876735493594	-0.000721001922637059	0.10059050369329008	-0.329838544597427	0.03911094848759115	0.02239784686627844	-0.052996188066106655	0.04808924306412984	-0.03205785556176338	-1.2029287218531477	-0.4843094434917167	-0.07845769137679699	0.13932568431368325	0.08205792992036877	-0.21091005896723933	0.05990249128557858	0.10818085711539266	-0.09274522114577456	-0.0653413107724672	-0.08034962984601039	-0.012061494740320708	0.0978016533920296	-0.04238447382127337	0.14813215435416954	-0.04609272157617551	-0.10628969783124116	-0.018203670893908862	-0.10931516968387313	-0.002249371332381827	-0.10746974349902512	-0.025997332141818888	-0.10069752905750597	-0.17310042812793905	-0.01489372452479325	-0.07111417687212278	-0.14603885470809558	-0.007440251964153352	-0.08646683539712102	-0.12191577397824	-0.0009936868598936386	-0.21720394285309436	0.01616287872852223	0.0936386626219164	-0.18225186001417132	-0.0913491658180888	-0.015486115965373175	0.05840627272130475	-0.09653588058026258	0.0225099129390512	-0.02306530540563828	0.006204057354616681	-0.012636647344093196	0.04938956363084796	-0.18381186115298784	-0.009578982529970857	-0.034592104976231816	0.06748827760197	-0.09285134700684014	0.03212135633786385	-0.10630601900457308	0.021878979540847082	-0.22147505162838327	-0.22596283117609106	0.01738289129036271	-0.21265289487599529	0.038921400143762296	-0.011670323254517756	0.05234069708784018	-0.008036421251757303	-0.009177820031980307	-0.10615534760473036	-0.022618178789849726	-0.0010174906958181186	-0.16111618597402605	-0.16744887403194528	0.011651209039548712	-0.0978966999595734	-0.019988507112283786	-0.028549881744367706	-0.02453144055852246	0.013854735241479165	-0.17880118528455702	0.0736674922556007	-0.09141881776276636	-0.5296826293554547	-0.036378178671612	0.04527605302031619	-0.015197140772531216	0.07206895206605474	0.006772281746997493	-0.07378162687687764	-0.36018436877462195	-0.09599683920387554	-0.06658138348146225	-0.004055355749637364	-0.026177878795697718	-0.22454032147428335	-0.9220500652837096	-0.026439109243918225	-0.06130143546550159	-0.18760315540473535	-0.1760306907506241	0.13276600426178256	-0.026942090396272246	-0.12439607366197472	0.01826855600874289	0.14685528471564452	-0.004781202953037253	-0.6537308713336301	0.03948212236544401	0.036345508707652914	-0.30905733023021353	-0.017277374917916817	0.020495523020712225	0.03373609181049222	-0.07979450918325617	-0.3940286260238021	0.053250884377382214	0.0018528122710384238	0.16734500195074525	0.11128068181794157	0.042205406827020994	-0.017251686093877026	0.11819317879343982	0.03713757326303504	0.07907582486119152	0.052114437691216514	-0.0628430133548045	-0.02428970194729025	0.011766731401802658	-0.09586800018198638	0.01820976699951884	-0.07263586667829591	0.034775054661188326	0.0616608958645945	-0.5658377336738825	-0.004573782677731396	-0.029189017089330374	0.03717920115886045	0.06488351381977295	-0.2097706867485037	-0.013122097176244716	-0.027330512682332983	0.03601226100032688	-0.18174597372844287	0.026710417056647662	0.13562892146074718	0.010444191070525674	-0.040032329129074715	-0.09534496137873667	-0.08491687535712743	-0.09388750608901122	-0.004089442607653226	-0.029099502012668883	0.09808369015869944	-0.08192288625883025	0.05566764186888788	-0.16751630941121706	-0.05595195150710251	-0.04172391087075897	0.041198536466077816	-0.26185587780260183	-0.13682445743150326	-0.024376799419553227	-0.0052282434399204755	0.11188251271905468	-0.3485564208846697	-0.13795214947479198	-0.04142262976651327	0.0398226159909333	0.1400327324410061	-0.3190721438236949	-0.4961609355602578	-0.3428600641565828	0.04213929124002581	-0.023160107156367647	-0.21628036652576488	-0.14956602007953435	-0.1191302598025068	0.06099480680638035	0.08865018936774352	-0.0367085610922596	0.0726034587213181	0.01713873795036994	-0.012086515975308007	-0.19082041035833647	0.008203439960737996	-0.03204835636505371	-0.25076250333141986	-0.05591874271392195	0.043553330502767384	-0.01503149376388584	0.09974861830313872	-0.1274115995179361	-0.8600518697321801	0.0059449918725414	-0.18254124707627856	0.09349295605896064	-0.6474401305694256	-0.16099416781959847	-0.07683760734665547	-0.13783792495350788	0.016864292795034017	-0.008410409559593456	-0.09033803082509408	-0.009693658191344802	0.04359121096697042	-0.18141950113594396	-0.13596910831800085	-0.010589943434709348	0.009149861335253822	-0.05404283301447639	0.00017802422414449616	0.014010631282558195	0.10346329126660547	-0.0320870508869679	0.016340894080944197	0.04182459247536821	0.008367486777620541	-0.12421574410809767	-0.008829925280543266	0.026193052359702918	0.15577547606215775	-0.2296596467853198	-0.058521327563659936	0.09344389039861184	-0.09139403372495382	0.061038631644826764	0.1267258165936011	0.03280561797683338	0.05810757605716371	0.023091305306636518	0.06628445025068631	-0.07141954821987681	-0.1030496803159914	-0.16264365522776836	0.015116997284956682	-0.12823134597460473	0.08565126763337166	-0.18121121808419616	-0.03615424025009165	-0.05254967269039653	0.09125728453565228	0.05405414356510355	0.06717590545009555	-0.17923745441998676	0.09998891319749567	-0.038175485937074316	-0.860466689991837	-0.5601491818853367	-0.06081785966756135	-0.05085012208538151	-0.3466882596842707	-0.7784378904624898	-0.05641333995300603	-0.11203079419851636	0.0509020914353084	-0.2011959057809872	-0.041093404203875236	-0.07906967196608741	-0.04850358910420543	0.12310851052221328	-0.6717342988690517	0.01081614916099755	0.04583475153084925	-0.12772886762645405	-0.028478767092367473	-0.8876918226796083	-0.3201217531955511	-0.1728599332634938	0.058017206005956085	-0.3015105109469101	-0.09897898846977106	0.050298695701984586	0.0011844889580702473	-0.276745098285154	-0.04751000278539989	-0.041810774856150326	-0.08195006616230645	-0.06249311594602649	-0.0973318179208672	0.03701964794584582	-0.04567317516087046	-0.03137956406018018	0.09485129667902613	-0.030193347474294037	-0.2406394479585842	-0.07620424705855593	0.0514526841030446	0.06728735270796496	-1.1687175245020411	-1.6481774399634757	-1.2763485923896882	-0.9794769794828012	-0.9437587199355736	-0.056479040066963714	-0.5789152388259229	-1.021376121513195	0.05881035284592721	-0.15426014953072228	0.020868219218472574	0.06638024788432786	-0.10479562118511396	-0.07366202055395461	-0.002625860761679849	0.08733367623145324	-0.18671862444370535	-0.010497304654352295	-0.003276255206275472	0.04556830441044122	0.13470418906150472	0.0539979450048138	-0.14005125373353391	-0.13549582501718954	-0.010443470973276563	0.10138829000022684	0.08638389710409966	-0.0018322862727948434	-0.05032410864993045	-0.04579745660891627	-0.01496988524660619	0.16347508725499688	-0.027881048205143758	0.07132303926893953	-0.06869431624424423	-0.16424802471187314	0.05982294319737772	-0.04034890657112502	0.0960719200459551	0.11809733960880853	-0.35763183243520963	0.10773506836374597	-0.049504883536698435	0.050893872281978086	0.0346918092940347	-0.028372830947626045	-0.10743066549482658	-0.0243001533525867	0.014698029778555463	-0.03293800359020818	-0.03574959931388733	0.09137887777913896	0.023983283956539925	0.03946081153080102	-0.4586979561609417	0.006196578982005832	-0.11487870156994848	-0.011129253960608591	0.08137612612629677	0.11743748600784028	-0.029455612885619608	-0.09258450568503564	-0.2457492627437754	0.03287084471698453	-0.03070310849451745	-0.0012557389200571374	-0.12288516794134792	0.08430746471598739	-0.060689843347982164	-0.017122523535260267	-0.04650210099932757	-0.034399634456103466	0.1020485407876455	-0.10933930474359806	0.04450410547371735	0.0721641636761165	0.08663153472777345	0.12849862876124787	-0.06715642126918052	0.006023945859493314	-0.037760283697228496	-0.03595863487896068	0.0266080009710019	0.04175108913269269	0.04852725462478463	-0.028366241634969837	-0.03845452907330043	-0.0012775663923862849	0.0015936250750086204	0.00788717715378168	-0.06336273417462986	0.006384706145723711	-0.88203854063586	-1.428532197121103	0.012667195735206235	-0.0876183804022572	-1.461919164029575	-0.9618814659081052	-0.1466037983431587	-1.2871628059900333	-0.24229291962781865	-0.3318585973521881	-0.1733701099152999	-0.4448795430293559	-1.1445884229012973	-0.0732408508279568	-0.8606992186130032	-0.04818965458041805	-0.6323469366912879	-0.7388454108129315	0.10943566492134588	-0.0941175777803553	-0.11180856566587176	0.0036190876032158037	-0.1624160954758707	-0.002968306150089489	-0.09815158161968687	0.07593225566389568	-0.29826143641332864	0.0042849748233901325	-1.245650015082898	-1.153148244045085	-0.8148298738004988	-0.9361315720468224	-0.6654316133922618	-0.004300831511609034	-0.21857200337046168	0.06771889789936945	-0.8023604129605331	-0.04257716081058941	-0.10043729073140377	-1.0777831616833795	-0.1513299090098339	-0.02254037878553606	-0.011861344671363941	0.08115175653633278	0.07898524360630232	-0.009258829502879113	0.08029092391554746	-0.14913034726460914	-0.005177211869331082	-0.07360386287660849	0.03322552556318677	0.03607125224235985	-0.015881271773523616	0.03401725930681604	-0.06839019323324914	-0.12545627430713455	-0.14677450668694358	-0.21606840490934848	0.051222357699002165	-0.011738861514818668	-0.1862576678178884	0.14152875593513753	0.07722365372903542	0.10371523110960623	0.05444981568572922	-0.23063416649754065	0.07146192948592978	-0.002912193578322308	-0.02119617893331987	0.05277745384075007	0.040787020841682016	-1.1827137758468769	-1.4232688923306815	-0.18471754658028533	-0.5341912339851931	-0.14200664847667466	-0.06707665165733312	0.11285502299074507	-0.03608433889911363	-0.06241256444172614	0.021647746294782683	0.0005798200870459392	-0.6868698328345898	-0.021873470824314	-0.1400149550722586	-0.12989205250550304	-0.09522096318195307	-0.5284014190179824	0.020131982284863438	0.05412226554974686	-0.0010584579319058481	-0.06894476694859061	-0.13588195706933692	0.00038794546657970163	-0.07164376805639182	-1.4020246377047376	0.023509086424729386	-1.1506559553217774	-0.0046774930081303475	-0.1337640508454903	-0.14282066265955964	-0.1264548037318512	0.07373254379386275	0.01619758593026752	-0.07066961173959499	-0.004045805853004368	-0.07005307694564247	-0.07611523860049949	-0.1449775004671434	-0.03257169465044744	0.171628658313911	-0.035665830439206625	-0.0046988578546252645	-0.08214492411965076	0.035325993041181385	-0.039701673278360466	-0.09303536731570763	-0.13557979910350912	-0.07171420900264333	0.10085314847627748	-0.0047232911296756904	-0.034704100553195984	-0.33775146917502297	0.04456625735280879	-0.9107261623045584	-0.17030652420492096	0.09030097335474124	-0.0483133941375692	-0.3501631200861972	0.0575255775425968	-0.12107216511841785	-0.008549917604946297	-0.04180986588911423	0.049179897452771966	-0.15221706950048094	0.007023717308952475	-0.11671525438753284	-0.2853419717355956	-0.12470906816357916	-0.04792872973068767	-0.2006855348218739	-0.08136981187106195	-0.8015184244915818	-0.07372987017596368	-0.08384212724363585	-0.1951580779641844	-0.024076640982105737	0.0408505267967872	-0.22105935738750587	-0.06948654533423121	-0.08543017745693643	0.043713172618414	-0.14299391636513	-0.05544053524587735	0.0846790626171491	-0.08414285500965572	-0.0541066477483906	0.02350151650180956	0.023164803879327487	-0.1318047189375134	-0.07889474592581004	-0.634865278991367	-0.13556488107094256	0.0642289170190184	-0.41989821853157017	-0.3404379577579208	-0.06998904041098672	-0.5039361028127705	-0.3267407461688189	-1.0754134942223383	-0.33181649193247	0.09683977858658696	-1.275279627294332	-0.1033453733974474	-0.20158050261692667	0.05160257666766577	-0.5152198106413841	0.024291263165388547	-0.11748774916605527	-1.0019766490089128	-0.2347902299795862	0.003374032852336417	-0.11592997703655955	-0.07956543600431458	0.002612002556191901	0.06599543938151223	-0.7317561878275091	-0.11531716889433136	-0.2442550887870405	0.059579927103017565	0.014668684511359718	0.08220442921882239	-0.06445866955266624	0.017409123616494757	-0.44736225276727054	-0.4058178865514444	-0.14309132293838195	-0.09895801371148016	0.03215562092461589	-0.004823242772191309	-0.030229103048800787	-0.05557226329488005	-0.5685937079451995	-0.1269313367654887	-0.007917331457432996	-0.047376011095197484	-0.0446773527354229	0.031840656330669105	-0.0369834601181818	0.07360988767740011	-0.09576846836266052	0.054098665249951175	-0.3558056063286326	-0.1863245385291533	-0.06769174786200809	-0.058903769816322	-0.25122727200712025	-0.3038409409177587	0.012373752614182287	-0.2093408220356496	-0.07554092684011697	-0.02971245447572993	-0.1477845778314796	-0.12624669597328392	0.05766352100250336	-0.13106767525166346	-0.034661764598523034	0.03708573896275028	0.021694542465286824	-0.10709970629873693	0.018052534832196723	-0.045739705806997134	0.018589091969614373	0.08232294717461602	-0.0120749310675885	-0.008294244456343232	0.013263441083782274	-0.16793350642010485	0.0008404025267505107	-0.07304106921080752	-0.4615780901716259	0.050257283103995694	-0.07917104383213057	-0.8043532654909126	0.08219611597065013	-0.2230721895089374	-0.0615236575036288	-0.1102273850038382	-0.06641182141792812	-0.16626107647145902	-0.01642796784994266	0.00462582428806526	0.0677138138142104	0.10814696992633704	-0.07751811578352177	-0.0777681694408153	-0.003776778242194326	0.009869167245656452	-0.09573095480289028	-0.0996218063534281	-0.0938140631563901	-0.2276800525285925	0.05487302206491169	-0.20455066436619565	-0.14744049099573855	-0.19687620141577453	-0.09051747294333473	-0.04110100263448863	-0.43929013253002375	0.015548859873848016	0.02581779512362278	0.009299457579126872	0.0057363761000174115	-0.17193546104601504	0.006519332269436125	-0.6356036135189757	0.02882731074399152	0.11879111170924207	0.02774453074017744	-0.01356635701592125	-0.06067282619135305	0.051317844084003424	0.03452038880858179	-0.04008973890473305	-0.01563559993296498	-0.023828547210798683	0.028335301205290982	-0.1184636805265792	-0.04717127435201484	-1.0722795387420216	-1.3948822686656095	-0.2283921571585728	-0.01762572475311128	-0.7951545111926661	-0.04858131998035869	-0.2591049488724511	-0.26266096789059096	-0.9964336928880984	-0.28341575145203235	0.04610342345039065	-0.020373649995485854	-0.2188718796076469	0.028493893629651237	-0.12217533420369565	-0.09671046850950966	-1.1162009427686483	0.02176257702041914	-0.03999308775908221	-0.052118852161896295	-0.1707833459468513	0.13244372922590547	-0.027809509843423338	-1.391330666644683	0.12931025839029187	-0.9434946987191224	-0.1485121071069888	-0.09455867673277536	0.03766697215604407	-0.01374262122093624	-0.032612257269234765	0.05629514940069344	0.042756640919303916	-0.11850795946164275	-0.023960644021843242	-0.1324341392680779	-0.06992513511243277	0.04878914980478652	0.044571941483758204	-0.3403571733190733	0.0768262850430755	-0.9291161651005704	0.07782772898534736	-0.10472645198075492	-1.1168897861160387	-0.007238621305673251	-0.5754643625492033	-1.0662855178548831	-0.5287336741337599	0.09177553850412228	-0.01292430366332742	0.03256725974703605	-0.6032440885975675	-0.06743807462892308	0.014314450515308882	-0.027164904890015863	-0.06336843752549069	0.11667118747990865	-0.20583779480257372	0.014890785833823585	-0.017660900111376866	-0.07118034034966561	0.00717659348192092	0.027423858810347417	-0.05485263457057283	-0.01988382901243056	-0.054481375638630175	-0.08511878424950031	-0.011003028752714314	0.08040931643459846	-0.10759325891855992	0.02683976465125773	0.042308588583398685	-0.02100021408154422	-0.07743536542286486	0.026232994234428517	0.11208452728898904	-0.02790608327469622	-0.25261899873098603	-0.05545810917212602	-0.17263672933013832	-0.022510172799948932	-0.05624108215773189	-0.004409727322283626	0.00919618612824844	-0.01214961320799034	0.18085997977701465	0.058441974094254286	-0.010802056621524005	-0.09547951291520096	-0.2412112010264892	-0.03829338607499938	0.06789093238096859	0.06637390056513283	-0.08594796611973544	-0.5374675464591077	-1.05817879156895	-0.12733596584712314	-0.056029830927971855	-0.055394134522815726	-1.3086401334718984	-0.29842227472014543	-1.06794292525186	-1.207565089476831	-0.6250800418554361	-0.11615490265432765	-0.08012977115959856	-0.05243301447326026	-0.03583767585574302	-0.1846726732294844	-0.0017935395139843649	0.12115604098902034	-0.1615876997152347	-0.004429587304964178	0.02728671134778087	0.036269132784241126	-0.13185772120298922	-0.8790121872320806	-0.1937293373351842	0.08058266023380856	-0.23890432993516356	-0.03706205216075835	0.006144812766019988	-0.013066190725986335	-0.040356622333117334	-0.06741879184183946	-0.2791821760017783	-0.06904502552958873	-0.02081293976749393	-0.2769938218272522	-0.1955445302600286	-0.10994596032318282	-0.0006571022349294432	-1.0831176775188238	0.0006992549687561514	-0.02488328695084055	0.015699836923663626	-0.15067679764229386	-0.06178190981884112	-0.292553313612263	0.018235111600951863	-0.010724470363870366	0.040727579541103696	-0.040469422059058055	0.0001714226267521212	-0.1292497003976191	-0.04091679072542002	0.019931286446205086	-0.10066898806174424	0.06198414488281472	-0.054873828562875634	-0.04207098697234494	0.006057139491780777	0.0026950592469792284	-0.035121695495251765	-0.02285684814525525	0.028023277896429985	0.02625512185183139	0.02666496548098705	0.0029536104971710263	0.046545075513654936	-0.06185183586392101	-0.033890990130331235	0.07063643518834045	0.0647179730837294	0.06808701376595762	0.024465569178512832	-0.03729861019290981	-0.09672850144952497	-0.11967144898554738	-0.004001284772462524	-0.07294836820534258	-0.11923899755400158	0.02072206195622724	0.04562403012385692	0.10643700316086516	0.053809059802948485	-0.017575908027359068	0.021254394160600543	-0.20688338169495754	-0.013894060683911521	-0.040442104639133364	0.11195205383828123	0.021696628268325517	0.06729074731015437	0.052240782114809266	-0.044519258031769725	0.06486971010496599	0.004695006528249011	0.01568655712648656	0.06521424241015034	-0.09727039230897418	-0.0524082726682436	0.0017308068325658235	-0.09745748154551924	0.017964336033476358	0.016459771107781254	-0.009845861246080565	0.11841523619540377	0.02808913762610864	-0.08967499514507014	0.056274408587122106	0.0515791936129166	0.013127704830885377	-0.058952073015677973	-0.05561345123359797	0.048115207302411436	-0.10818687446024336	0.06491457633526213	0.03914247531359417	0.08380235827168006	0.008610049370853108	0.09652917674945892	-0.0747262670967462	-0.21989364663066	-0.08980196760309772	-0.01868943172897601	0.1278215163071693	0.007175829136362473	0.04584782573918355	-0.10690764004585306	0.08135696443953412	-0.08806379667656103	0.08610233539187898	0.0954217576133812	-1.2040039452976592	0.114631746657343	-1.1883462538219152	-0.4161809959096024	-0.23052188571630125	-0.2153547078779364	0.027932223044314516	-0.01134202962444586	-0.25509643586409403	0.10121224598626158	-0.2992362721396777	0.0817759817599559	0.03078715354417005	0.042615700606985885	-0.5083589663649586	0.02245767238771956	-0.08710193021118877	-0.10772758422303087	0.061753426604625926	-0.1972179270032815	-0.8861383093765033	-0.09822446645282658	0.007551215895104399	-0.06185890992451627	-0.31422959538142986	0.000250903504038946	0.06690101506417832	0.06950336888270932	0.10980308171768544	-0.1423256260426325	-0.04420849128481928	0.05549908607773059	-0.2462366022467401	0.03192703386474256	-0.12386698209730428	-0.06741605175995218	-0.5816830742250944	-0.2610305754697343	0.04089551670336605	0.033547350755850185	-0.07754747396875171	-0.0659014782819363	-0.02452013929000874	-0.08207139317071427	-0.07827138672421803	0.1080305678732824	-0.01882976481415372	-0.8376939176890419	-0.15499525470028447	0.016632467601608462	0.08790325799496368	-0.1229891771544116	-0.14638551744000455	0.03449169253101686	0.031212238748640937	-0.1762098534280237	-0.011290308940236542	-0.061571418593494534	-0.07609884570978186	-0.024022820257867797	0.12959842585651027	0.0331866685170208	-0.1354184784052519	-0.22210988656214364	-0.01605412481536827	-0.7751430486001031	0.00878737635755711	0.051104656941382685	-0.04016744838557757	-0.1797548785352392	-0.5304898557226704	0.007675692428712543	-0.0972438748465916	-0.0600416581030708	-0.1977812807251521	-0.07148132507445655	-0.438783013187647	-0.05189195043156161	0.005961204876799687	-0.14967372840775214	-0.8632160317318041	0.04450092064818998	-0.08099680886492562	-0.1077920486015566	-0.08070682903432197	0.02517773121386358	-0.4367917165448778	-0.2292979469107721	-0.006531452541619245	0.07675923931275817	-0.1341354936389141	0.030366231393026043	-0.059783022602135735	0.07342506880939456	0.0027098060176231694	0.04236786579783415	0.04051714449312208	-0.004095816576986539	-0.06815808926168075	0.04108961635341492	0.004007261207510589	0.03751368695926045	0.02429687696855513	-0.11769692167026315	0.03107893394329883	0.0051511234980510705	0.01249907675042914	0.008541126337705988	-0.2516930250923171	0.02738495554204509	0.07542676384048361	0.026418655922065742	-0.14583626544362802	-0.0637082261457786	-0.039680933749816086	-0.3649371834688068	-0.20531318862538292	-0.3723910805296364	-0.5233605570923752	-0.6143835560244104	-0.7327807069681898	-0.02237704826193963	-0.03621857316782885	-0.17495865657318888	-0.33977683134306313	-0.5252112223872606	-0.7399242250255452	-0.3951134530595739	-0.19109990088731085	-0.358928742562902	-0.2973681801798597	-0.3157109334868039	-0.3213278578434104	0.03479675287066771	0.025201535265241846	0.04167046992993399	0.023563654933921697	-0.02582597639007421	0.015352017342446287	-0.0960217838639392	0.028612451826453087	-0.3340013439339459	0.0008957936923285408	0.07979678430677703	-0.0707154064330809	0.12974465473042598	0.07365361363303076	0.02467028845212661	0.007249124768626878	-0.024746908465994682	-0.048000139962548836	-0.04448187170691705	0.006229348604152642	0.14858497035642226	-0.07652323125273006	0.014927877407402413	-0.04630277594660523	0.03122760330172368	0.03357294994029388	0.019047535059309704	-0.024461323428332217	-0.012440042567807244	-0.0662511538736461	-0.043480667600210916	0.020805391851020632	-0.02481619087574597	0.03162386509041717	-0.0037174458127077173	-0.20174350766630905	-0.13002507879176475	-0.05390537895860011	0.04848564219375125	-0.05032796511369963	-0.13256680621002004	0.02832126319971334	0.05769515823437948	0.048116407823994685	0.06137840055148749	-0.03646164208552328	-0.02255106026967985	0.030610269290744656	-0.02745674314050468	-0.12293294981593644	-0.07019868802315388	-0.1376404430061926	-0.16002167315167246	-0.059495666806506385	-0.12976860216388392	-0.12817025230750034	-0.032256705175889015	0.006615446690605264	-0.11073117098278863	-0.19496729800838505	-0.10713971830001284	-1.232823716165603	-1.1026207526127825	-1.2972699774207381	-0.9747724461079836	-0.29725814998713124	-0.12047065549756965	-0.5737093979565403	-1.1040859146053268	-1.0865567509754228	-1.2710852437681712	-1.1026514316222809	-0.0169092057136474	0.029636450617761663	-0.7261761248921865	-0.1084300437443394	-0.9217161297794108	-0.12579955729069658	0.011813087684673438	-0.2685850479515481	-0.11215975136256956	-0.6979358184032523	-0.3663115746333229	-0.2065745489102794	-0.3891471674992472	-0.02978261453121245	-0.04383070410177303	-0.04519102611676907	0.04619615564790437	0.03180094414344708	-0.14876199397400172	-0.039888079622150574	-0.10579956644058816	0.0684806170606251	-0.2001599275085111	-0.024890096263141592	-0.3655426383398238	-0.41853615462707705	-0.3714396072868272	-0.6570557022008686	-0.3834140910926141	-0.5494778706152152	-0.28788957150456823	-0.5041099788340799	-0.2757397836277738	-0.3932933086573545	-0.1186430168130565	-0.4661264294588242	-0.5864886649217591	-0.34526564310820257	-0.08081110705675	-0.3410527542702701	0.01889211867611185	-0.6027068301691789	0.1456695454180202	0.02321582362853232	0.026752738288249884	0.06644366521624684	-0.5736035731326304	-0.1155903758976436	-0.1489810406322431	0.03964614852527831	-0.03462060243959464	0.05382451222423351	0.012815006127284014	-0.032293153409076236	-0.0962332290283282	-0.05029811382622913	-0.2359251748236863	-0.07265410204478259	-0.030282838465170974	-0.1312778182804514	-0.17351580759404298	-0.0349070271668607	0.08546829811090703	0.13764541171123298	0.07205826681380394	0.07564933828452056	-0.006942361010670363	-0.06315270771048652	0.03862292295951994	0.04099825755458784	0.08299664646903357	0.0970172249902352	-0.06307145697225924	-0.04890534637911728	-0.08472625411568152	-0.1254539519888958	-0.0227217736651476	-0.06454474672482857	-0.043077824678238175	-0.1434757519533906	-0.12773198023544707	-0.3848773903105841	-0.01069222008541647	0.01096601927461321	0.011477199786338932	-0.5487665098191344	0.04048581453943508	-0.1714556168592466	-0.007997219373223188	-1.0764388537586325	-0.8558553350831161	-0.8455165045921434	-1.1333587216648118	0.005049918298255175	-0.6156405763280515	0.0009962596538007542	-0.17568905860846482	-0.13465884518385973	0.055832377366051934	-0.07462461911021398	0.004282582717883539	-0.013644490951953312	0.048870094193327995	-0.027826316738876263	0.04289916214733768	-0.01012116168541412	0.06205235230070565	0.05492364057186694	-0.00022855546519452125	-0.0759650450746297	0.0036311135803370944	-0.20140186768100216	-0.2094049496248579	0.06587823971694576	-0.10817851573656766	-0.12640292832214742	-0.008867093442649297	-0.953594857044493	0.03350541253075672	0.018708095114958957	-0.17166060090329688	0.14889266200312687	0.018974570737549015	-0.14977054267469694	-0.025738707332188224	0.13570725712373238	-0.15248620018716824	-0.009432550340795385	0.00973951053455046	-0.06204849388555926	0.02999067511683689	0.013617326146498354	-0.035541376507437585	0.026632028208189683	0.06318239913474823	-0.08211292599164392	-0.10556839732517023	-0.08663177056334137	0.055316054249543056	-0.007772975869183444	0.0280332107990741	-0.06061821948318787	-0.17584869787195756	-0.1240377800204084	-0.09842162594159667	0.038239572103793015	0.01967221084963192	0.098842704980398	-0.02685241221615569	0.006984150902454302	-0.12390470046134222	-0.061227166095163627	-0.0836332039013599	-0.8641908711767871	0.03979569973679525	-0.9805056163463172	-0.0030877669194083125	-0.15520107072681402	0.05007062980860941	-0.05482768769517631	-0.09043542179227973	0.050422272623365766	-0.01915070253868947	-0.12843996234357702	-0.16149432938341318	-0.05255489275480383	-0.09594109110441804	0.02574035188222081	0.03253850564563472	0.0402557474483066	0.049527169359186635	-0.16092021550323998	-0.055826463667497925	-0.02598276161016351	0.06818058918950558	0.061656053266161866	-0.18889501161156694	0.032439908685834885	-0.13999320535738025	-0.014201639524127072	-0.03917900799658682	-0.07741724193679182	0.004821399936578539	-0.09046105106031782	-0.026088402719319715	0.05446729083962834	-0.4212913851733117	-0.1931811545430981	-0.29490820352471714	-0.13747432949668162	-1.2186848821134733	0.02757421602178359	-0.1086021652916861	0.001513645771151632	-0.060489853030496116	0.014572079703520287	-0.13168059086235026	0.06106820694732293	-0.07755518493662886	-0.1248182471604534	-0.13586798421669355	0.007274379437546816	0.022041076157309773	0.05598084654361268	0.09981153695017757	-0.027947085112670047	0.06023888032573101	-0.19108360431694751	-0.09972254907174433	-0.14392022410258	0.02395295378501504	-0.0878948137733878	-0.1777124060293016	0.08868762818286703	0.021607532896597927	-1.0809978712682078	-0.1856831758568513	-0.05866586229415013	-0.03196789976448186	0.006367056833511143	-0.05790547638394361	0.04644699497043386	-0.10352504939451387	-0.04364599083197729	0.1367178243522053	0.005719054065967827	0.03035160749253667	-0.07594419412701328	-0.1548397797387386	-0.057574670175925324	0.037187979301677804	-0.1853876958628099	0.07726195224669674	0.004380362247809705	0.05885057228778884	0.0721686391949328	-0.05878881890424133	-0.04101591550489507	-0.9735575652233484	-0.03555594131448422	-0.6195649853488591	-0.003188604995190377	0.0074455038801265125	0.03227818165197085	-0.11783278491514645	-0.3214615696570034	-0.04330135258186149	-0.5932127567292783	0.08133811624325744	-0.5497271799350595	-0.8486998737071781	-0.22047535088113285	-0.2556613907894806	0.11830335809907595	-0.03621010664398022	0.06529432519094401	0.052698205677449816	0.014372607088028915	0.06578199708496754	-0.01143219492144236	0.031109998926254188	-0.061912430686072266	-0.09419866258595748	9.570111353002808e-05	-0.036959497389818456	-0.15779427338527233	-0.71710093821731	0.01031022443379252	-0.009208163787460642	0.058560901625395824	-0.7100448896883698	-0.4816092367207615	0.1104032907471192	-0.08392316264570429	-0.08318930603726052	0.04943776134384291	-0.05845021260016951	0.032903472042875165	0.050569137500329896	0.1266240826926622	0.15257287496407204	-0.1845190784788207	0.012558003299772157	-0.09037622630083476	-0.09061683828650756	0.009328088812795895	-0.11427127925745086	-0.1048257835628644	-0.017480271721628873	-0.06590384939224714	-0.02084641619549113	-0.1285036941448215	0.06421849365311401	0.016772046081249582	-0.4333610923964653	-0.6169834704033665	-0.23376654455123855	-0.009208525518018859	0.015139474858272274	-0.12827932140631873	-0.11523694064070465	-0.04275125930907718	-0.6735366345236552	-0.7207564453651296	-0.6681211073260027	-0.08002564368032965	-0.009082064552738764	-0.3084880423697763	-0.10325572598158501	0.0077449366283028655	-0.1149316532610324	0.0406071330853951	-0.18411021379069567	0.0007224108693005487	-1.0638112463298173	-0.4858066532514787	0.033966093963257456	-0.16110248152151466	-0.316493503091603	0.08213114579134155	0.08933537002348317	-0.002499436336917721	-0.04191037069214997	-0.18095205670340853	0.034801756887965066	0.039507605976863015	-0.08087212631436834	0.02430320516452662	-0.1019304413029676	0.0034134825395768565	-0.07614763008111357	-0.08096474332828914	-0.0334488074688277	-0.14029552609430396	0.01279545106935702	0.011097419773830924	0.03481626678024879	-0.4388153700208481	0.049970093732253834	0.0070465371042729655	-0.08707382329494434	-0.013754413606300815	-0.08600863980292572	-0.18338856277172966	0.07565064826749389	-0.2555362059465809	0.04312606918412967	-0.10569623746619107	0.062430526028454676	-0.06278944161533195	-0.1097758666587695	-0.1846908430227243	0.07167673209209577	-0.024663381907625646	-0.06858102860432425	-0.14474707784397814	-0.8333511007735706	-0.9166029023122098	-0.4322148289320251	-0.05666863349089502	-0.4066337586058064	0.10969335608259567	-0.08906611098210755	-0.05230308102532499	-0.01347369512825507	0.0359948858918513	-0.08556517163230999	-0.036176063035460115	0.02532407982288482	-0.197754667718096	0.051226032568888163	-0.07403246046867533	-0.03455246117876059	-0.027713354564371837	-0.2774457540540572	0.017538084254322937	-0.2212183395330469	-0.037667571835487856	-0.20053069970223247	-0.08349381908672818	-0.0009889088184241797	-0.1069568659713674	-0.0620148723377834	-0.031440922895025016	0.03714632466964142	0.1418541463996646	-0.08667657623881705	0.020972300437872425	-0.025554503191034687	0.06492733502382879	-0.06940366389515927	-0.05285772195928306	-0.08541138141237052	0.08035772159083221	0.054127726669654035	0.022317992361822483	-0.0019996205591898005	0.028576659205605693	-0.11920522999928085	-0.19183191477427133	-0.04644673277660747	0.06962468622392637	-0.0582150587608407	-0.00477279791306729	0.09262296252837077	-0.0026802701650263444	0.05793603676184431	-0.043427322661215406	0.037735537237865095	-0.2706608706800206	0.09697150113312787	-0.18229191570130834	-0.0037319040456973906	-0.022099304420045453	-0.028431723424902994	0.011315137666935713	-0.05391095244702621	-0.1225975236036086	0.06510031439062804	0.12104606646405207	-0.08412184057068574	-0.10460905805132713	0.033784487362609056	-0.07608213437729462	-0.017918313268029416	0.06453772016145838	0.1392230658987826	-0.02525820273209046	0.012220642896321918	0.04241950480764617	-0.0960438886975372	-0.8696464368879673	0.005447045841534953	-0.10456469313503644	-0.0869671041666943	-0.052577308739069344	-0.13639891985539626	-0.07780649558541372	0.04979925194733086	-0.01756381363357851	-0.7790676478096344	-0.0049356326004360036	-0.0640802485729605	-0.05465593185749328	-0.0893088256929975	-0.04424054314512549	-1.0592848156661454	-0.6459246815458469	0.004340551027036021	-0.08204832118989991	-0.22863633899173835	-0.1234480416549974	0.0023098872354341718	-0.3363894673564801	-0.13649704542129767	-0.011633514062283377	-0.07606358732357889	-0.0371920580506866	-0.127041687742849	0.11037501412433724	-0.0220503233989472	-0.051348641432165235	-1.5038066383284063	-0.03802873156796091	-0.18821861921751254	-0.025817183712173043	0.008199905184484567	0.08880460514673252	0.017353253950563804	-0.2952323181218279	0.0611604041577434	-0.13927315675630628	-0.20640381886876435	-0.04483913591567297	0.006624488133702492	-0.571403101151473	-0.2929691240685637	-0.01732395750831764	-0.11932392845218898	-0.16084100436159815	0.06894094223559097	-0.006971135738284464	0.15013345716827456	-0.01859207446388138	0.08325231888112547	-0.01772911887350433	-0.16019466138611665	-0.04889299750626882	0.07450176339341014	0.0642342709872636	-0.1112114178222506	0.029651139091388782	-0.003045894876599153	0.00013836935926327161	-0.30965198682794665	0.013747493671253174	-0.025104289852075204	0.0436341145031189	-0.1326434579656726	-0.4047535551836928	-0.09766374799310476	-0.10706395322279297	-0.04410333778682175	-0.015262732204412668	0.07801048827352104	-0.33450202732590784	-0.6187140372966901	-0.5806512091284991	-0.6308199618446869	-0.8477264014170001	-0.7569216346413555	0.03637420491375154	0.0009439585236335	-0.009497221452262164	0.012547757379743792	-0.0034819751807531303	-0.010042539432602174	-0.0797957522660873	-0.5909098846894312	0.06874916190982049	0.07037041567667869	-1.3861112672314089	-0.029853690215915583	-0.02550461166466299	0.03912409686195277	0.07953550597822633	0.03519176497971365	-0.1812433904490638	0.014154586659303985	-0.2386876716913608	0.05055143459551238	-0.008911685220722585	-0.4645318244304907	0.0638055537044285	-0.7368513841492549	0.041271565376969285	0.05991863409333816	-0.1672470019357865	-0.5563412506545813	-1.132459272287811	-0.7901658495779341	-0.2624074624743859	-0.7028647540068033	-0.08768434297525557	-0.8304420252356116	-0.7109367017415493	-0.9963241772346176	-0.7548335702987586	-0.01536928233558834	-0.6380185635557275	-0.3863172369203524	-0.11953418973220738	-0.2319318429352253	-0.3984149890672165	-0.04064359838020575	-1.0796860518466769	-0.8182436140819356	0.06116911052732691	-0.387650396136125	-0.9624926021598756	-1.3222818871058082	-0.6534373906394759	-0.2249534293529979	-0.7499095109582096	-0.3492190740510181	-1.2592300507314038	-1.4082903765263493	-1.2315489311127084	-0.009528209891086088	-0.615733910922065	-0.5574094743383952	0.05275688828704874	0.08446474149838272	0.05556645317088029	-0.03993057217713796	-0.0912142813538026	0.021574145506244383	-0.07472687228947916	0.012526155087031992	0.02408675235929417	-0.062301069798284536	-0.053800909166585566	0.1603776052865362	0.07687249499602114	0.22196160673468815	0.05554543907663309	0.00888299120965665	0.10834187681829108	0.09613774789396827	-0.0903704893863177	-0.0722820448979233	-0.07743516523085693	0.055581735668759215	0.029889474884855386	0.05649453278303205	0.0921126879223168	0.020862590316831558	0.033136150544906484	0.02279547425243093	0.04103695817115065	-0.1291956886572037	-0.009154745335915912	-0.0236347386888405	-0.013149690867475906	-0.056132720694870006	0.006490474852408078	0.08409332506873328	-0.0016511202670035454	0.0730073494959097	-0.15536578480713034	-0.01893305993209164	-0.0012970557021595274	-0.1627264808633412	-0.12238475697448133	-0.116073601130047	-0.23101967912279175	0.03998680742978123	-0.0569633225961561	-0.09312757203155947	0.04084634227221915	-0.017819186884174446	0.033732012284862035	0.10029167172480684	-0.05988152378792125	-0.5466950052862345	-0.0769139575247907	0.028193143731246605	0.01585819507133425	0.3036672955166903	0.08169647791533728	-0.06475267555666847	0.0014119127949063835	-0.02694759107434617	-0.021719425059335343	-0.17053163324292406	0.015208918839132652	-0.07236711425380546	-0.11855194543062632	0.19288712141171616	-0.2292542075654321	0.06280932697806338	-0.021251710632770024	-0.043958960748050564	-0.18890148124827796	-0.06783080443822584	0.0011328111732268132	-0.04303975335628634	-0.33202704624305496	-0.14952489317631504	0.08253233559350807	-0.1717324821032821	-0.1255684425417633	0.00253702593031226	0.0036044986634668898	0.08434354043026833	-0.014288207463177204	-0.036482311084305066	-0.0605040561619896	0.09250171580675012	0.0045813636575486715	-0.11368042615118533	-1.1184698344409805	-0.03529621596001516	-0.1921578038844832	-0.2746122904572109	-0.8740403485759167	-0.1460167887925466	-0.03678991253063035	0.0033544057130134425	-0.14045554804040905	-0.0608228561253889	-0.07192437514098217	-0.03211576060090294	-0.1753559043132838	0.02272442403745	-0.029798595550563533	0.033257983672441815	-1.0161680708330263	-0.5415521468905726	0.2426712956514654	-0.21685141606356031	-0.042335105620903965	-0.8899041680449318	0.009136836450664858	-0.3346758038401505	-0.5253525051254744	-1.2326052831403986	-0.2607057876550345	-0.045397311804535566	-0.053553927218017834	-0.25361410432800285	-1.0782863040926178	-0.3743995715116707	-0.11727221506838342	-0.05151853407682375	-0.4906722694593733	-0.6801891125297802	-0.29014163203729515	-0.4201505072656432	0.04285609558716805	0.020315172606675792	0.13500489033778476	-0.034451137087749266	-0.18814643072625106	0.053319109644703835	-0.23795523659075984	-0.14928037873242905	0.0885136029791067	0.07437712742132567	-0.03677988440790158	-0.07690302001705586	-0.059999163405837816	0.06818790934723462	-0.6808786436271519	-0.27267470178915754	0.14116295492993805	0.0916509778798342	0.022512767761394627	-0.18692191623042664	0.08009423020969797	-0.1653040549501076	-0.0770690467124533	-0.023403673754799192	0.0003677021260749424	0.008237672679236339	-0.04677028890346894	0.02636997102227751	0.06203629255256274	-0.20759127989750484	-0.0127988041347697	0.087722280421103	-0.1185780709162384	0.0387858050988604	-0.13548411816130992	-0.21898846502180686	0.15315795945835864	0.0982440292531442	-0.08335263946188927	-0.017853092757070466	-0.03762304294553071	-0.07679960725900606	-0.04154809882869167	0.030909687671091087	-0.10104111227139224	0.019648591598378628	-0.3825764951712156	-0.11928933302330215	-0.0305885619757047	-0.11745859657497686	0.01622229578397209	-0.009976045216120744	0.07711298833782107	-0.34082408411687426	-0.08751042984346022	0.04612111309139015	-0.9204885225528652	0.04649961793897561	0.011063804360348902	0.06246204749043345	-0.04296623973794615	-0.0298986484289792	0.028522786154433637	0.046662179239624485	0.15047208534993842	-0.015974929584789316	-0.07080064969105311	-0.2583657043100601	0.008928024448449336	-0.13028379799467515	0.012259331134927016	0.08580804368186001	-0.11244861969846999	-0.08834766158424763	0.0014218773510543425	0.06853436380233183	-0.14698773173807755	0.09679783283770484	-0.034835878027146217	-0.08762194216292313	-0.13048864410124816	-0.20067372622995905	0.0006360563920431096	0.07840930782919196	-0.004514109100322765	-0.08366420862383515	0.04910091335877706	-0.11952344713710195	0.06827601221040419	0.04104216344061578	0.00618299342422268	0.006483977970545046	0.0215733967333629	-0.3997736799418402	0.010250877281978092	-0.6815076882133076	0.020309923236643386	-0.248795271122402	-0.14212787472217714	-0.2687970661823286	-0.2742062923215036	0.04841791770315504	0.034942546766343494	0.122455325494001	0.005497238270203004	-0.3466052508585545	-0.031367845396860584	-0.09523687635316397	0.08509647658941742	0.0654823159731282	-0.0968977137124402	-0.9690998857003338	0.01978562971124928	-0.383601528162404	-0.10525942684098763	0.05048227107487605	-0.06928720708406287	0.015707101449577102	-0.8875799840762334	-0.337978722289871	0.01636678885003196	-0.2787585334372256	-0.05636878827504992	-0.008876010034540263	0.11051771950107687	0.02828450959614228	0.06525757312881048	-0.12949091335275298	-0.00032677464628578953	-0.027774231492822515	-0.04737967854956186	-0.0025559163410071315	-0.05222714125582967	-0.016158833071365272	-0.5831865840432691	-0.4666880852750976	-0.04316213642252517	-0.05619319431757062	0.030906920446496736	-0.05680353071381172	-0.031621565803562984	0.07049650601757383	-0.2230914531590294	0.04987633779918902	-0.22507080162844675	-0.03041684632674904	0.012296875155892013	-0.5046077871099057	-0.2809460239246624	-1.0983075253677794	-1.1883122932653731	-0.19247673027347112	-0.059175884085163465	-0.4871709109839304	-0.040284112657388	-0.09687343922675283	0.04942366279308461	-0.040030587526843985	0.00530129707499246	-0.032712712222683266	-0.032987898304847066	-0.4047517424070789	-0.028061078458706718	-0.04336490767076945	0.031340641517888165	0.04207824924753585	0.07158372319755614	0.07093209199486497	-0.2845257998994407	-0.16204816339175399	0.02879025413823537	-0.01164153523758493	-0.9564646208271268	-0.11760492999177435	0.0878353918366872	0.01234404519667615	-0.02821576998225058	-0.06329056973464539	0.08088863663504696	0.09152447593276343	-0.5455577395351521	-0.24963105531208785	-1.3695754292342306	0.11574512594328215	0.036009369691611365	-0.13263147379273466	-1.329351175847727	-0.144180415068701	0.01935662192619754	0.07198016777308441	0.0046825944123993395	-0.0568760699168671	-0.20113844922308627	0.027973800420663397	-0.41304365063340537	-0.36022033079542376	-0.9632563734319824	-0.3816014738384497	-0.47802626614663796	-0.1118767796769867	-0.1937329944685938	-0.3059804094630463	-0.12412497291457265	-0.01983994158685056	-0.12606314760178775	0.13132090462146112	-0.10950010233324868	-0.022631942648559392	-0.2040475119340704	-0.19421733775666994	-0.3682059318080019	0.01840971501652849	-0.25048568188700465	-0.05831008104292205	0.04754667459218189	-0.019083860191692264	-0.5934854613559414	-0.006928169821101099	0.0764296998877833	-0.26919829108551363	-0.0012135057419716973	0.044842065911879225	0.10536321128727086	0.05568604708903864	-0.04977477530823413	-0.013296817034261124	-0.04680995404240038	-0.5400799656772496	-0.06425919183840455	-0.17900334269714324	-0.17510280482789534	0.05222168864041032	-0.016270395590993924	0.011874131516113804	0.0702201498909712	-0.014869958863718112	0.07582920992195574	-0.06347114600408699	-0.09534808492684864	-0.0003591537865786296	-0.3026821932811776	-0.10066695969887374	-0.10859810212633783	0.010374541808075005	-0.3772549975671204	0.034580571904091376	0.044326643520903784	-0.0006422728430822129	-0.04325975995966135	-0.04691308140404757	-0.8410016412680522	0.07285618314803184	0.08327106460659682	0.022180147287459172	0.020375244125950574	0.04364155690913917	0.03518664370858793	-0.5257520485745677	-0.02980305340015336	-0.03724348637119937	-0.05881573210332526	-0.02166824656778509	-0.0731420662059669	0.0007922144312777369	-0.21660953125801505	-0.16983268422352746	-1.240368711033499	0.0645123664342741	0.006583514024890422	0.02544436093164136	0.11880380976492536	-0.05940976898777335	-0.08178212456836287	-0.209544092368524	-0.2235376355815912	0.07283840781494524	0.0007535503933699932	-1.3000014079264886	0.0049452841625430045	-0.06483596891365308	-0.08015509086711027	-0.05172954454279512	-0.21271818027717984	-0.05065443608116933	-0.04758857975565434	-0.06275037498352891	-0.181684934092864	-0.019019767297164415	-0.14525554073040475	-0.15062999321749732	-0.12986803470000818	-0.11958048533084745	-0.07848160597031552	-0.0246754325151964	-0.032128735790911495	-0.03588590986506661	0.0364162080432226	-0.11527225345328322	0.0937006020812646	0.10530876518813947	0.026616823455315405	-0.07793263705023222	-0.11134138351267844	0.10222408707379327	0.013432884882558538	-0.010965840966709576	-0.013786250504843256	-0.036486031488160764	-1.071899756015904	0.0022244025645738763	-0.16448249926153266	0.05648227267121871	-0.06335521545800134	-0.025428629682364114	-0.1605400160778193	-0.02244822323606381	-0.002937418080100878	0.06979161491856113	-1.0073182681462094	0.07000809058704457	-0.9724183342501608	0.05719725291619485	-0.08101811456322598	-0.035332700489510344	-0.017489717327757146	-0.5285910058431239	-0.013407684683920892	-1.3950776221760128	0.0747597158591373	-0.05172596359149653	0.22124216746665745	-0.008627158743583788	-0.12117372001354552	0.08605109489226911	0.04789787139165958	-0.02897021969737914	0.02645604110962057	0.031017546810824363	0.06745094768227385	0.0020254049445845826	-0.00400256830846113	-0.18966820474565865	-0.13638911039802776	-0.07650470328123361	-0.027378205858568826	0.06058112720147624	-0.3059442531408289	0.027642372525478333	-0.14385187846978253	-0.6627612315993441	-0.20323899405431872	-0.09124703970610368	-0.3988913726333086	-0.9536105411984522	0.013676496989351413	-0.033372096321785345	0.031618522683889594	-0.06567405507925131	0.034536076561803894	-0.21651603655963372	0.08110193432002234	0.14136774350689685	-0.7395154559635796	0.03864942253908568	-1.1764771571227746	-0.10646404810108327	-0.053527353574317205	-0.06624826425059868	0.03244477867582948	0.07341658458098843	-0.04760891368268133	0.062325115142505286	0.025557661849140764	0.011029008092444734	-0.04065575426822987	-0.13842380079195946	0.048697741614001484	-0.145543101978705	-0.2945671338224849	-1.2415066484335924	-0.3145002737184195	-0.09771951820242993	-0.016256874991230953	-0.018997216657538347	-0.3346447441146403	0.03715121168901338	-0.042323091484000624	0.00849019308381116	-0.12439530623094967	0.029191762626458145	0.08749163647503518	-0.19023676142105755	0.023846898698112563	-0.10722595893174132	0.08422572247867598	0.08722480698253156	0.029629042076747162	-0.09280118090503843	-0.07962079604862661	-0.5145697532514864	-0.8107117793495539	-0.05891094639787285	-0.0031142028958008037	-0.1788526317847519	-0.17102058732665412	-0.07839686213483256	-0.5386436337515067	-0.11205834498450222	-0.2498616558033402	-0.7969982127501555	-1.4849302160630358	0.027469172564097345	-0.7258716797531662	0.08556099421034105	-0.009343094092803565	0.036810440530864616	-0.07923398288348703	-0.042555403886581536	-0.045114726338771186	-0.06147865717539123	-0.034487162601497964	-0.16240971075445748	0.011225498938941977	-0.0065724858005470005	-0.0606927324501485	-0.10748643471580999	-0.01884917181854421	-0.12729540130011086	0.05505276135021997	-0.0888292601685825	0.032955648763187705	-0.03413298849199636	-0.5303162873565277	-0.036216186640568866	-0.22264837469338394	-0.035729057170091366	-0.10465167945924683	-0.04686908071600319	0.13206921052973308	-0.0261041442621982	-0.049408850117910234	-0.2007908581510249	-0.0933911639375516	-0.9894661144366782	0.038464737724539115	-0.07299461893018888	0.028726269001017643	0.046076391842166484	-0.01855106120525246	-0.435322986529486	0.10597398959057	-0.05470461618686482	0.04481880583013476	0.06903768591739558	-0.00582083269499878	0.040604824231787226	-0.2728654991971937	-0.0774962364918447	-0.017587742578563492	-0.1745927822049901	-0.01710481762588291	0.08870133686077432	0.04317444265830611	-0.2356073962041935	-0.1647098009565957	0.005823220102403498	-0.08040725698946584	-0.16555491794231772	0.07744475572699494	-0.5800763441477623	-1.053836216823235	0.031573353521738165	-0.06962146698427127	-0.12016988324869213	0.0006641800409078062	0.00676518995877981	-0.1045586171999714	-1.0630191329576957	-1.0277995702498632	-1.234630045381092	-0.6434193118082001	-0.7710254638217712	0.011484030474428001	-1.6374742574620669	-0.5773675442854677	-1.4045172614534136	-1.12467373586795	-0.9444102793205053	-0.9919616195120452	-0.7952222595736916	-1.0584313854523006	-0.7454303724399404	-1.199039064828215	-0.3931680818116236	-0.16554772575209173	-0.31734407182017305	-0.8828455597743223	-1.2041067329034858	-0.10240274040296173	-1.1906969403496903	-0.7896431082871206	-0.8179984466485563	-0.03940073052662369	-0.1995257401185087	0.03863462320417064	-0.06818982376457282	-0.24312646754375236	-0.13680197477536354	-0.09088278566764198	-0.8918830076800964	-0.5215965671835419	-0.17030704550983866	-0.025670725580960254	-0.9533833097123188	0.020705754820011555	-0.04074359543289013	-0.9134449137098856	-0.3442997339730739	0.10145233167015652	-0.7700273932879048	-0.010108245811269777	-0.07654511207173675	0.11136688773341204	-0.04659377145006865	0.14658678295416144	-0.05805715400368755	-0.08507503902065375	-0.060605513701954425	0.018313753984751904	-0.08067484717769086	0.01359940300648776	-0.15178656567573895	0.15340437878067173	-0.9895594941963936	-0.027696547287315382	-0.15822413478541736	-0.03933614614835865	-0.18416274812601344	0.068694120842918	-0.05350257462607437	0.045508420392456346	-0.2634065133165253	-0.027157686438106843	0.03693408725441121	-0.1963648443070687	-0.9922889645052294	-0.576976891842177	-0.0952484893563586	-0.16432421802775768	0.030864994060676536	-0.11516681481458547	0.027492922452821037	0.03308691726881308	-0.02401621024843853	0.07234929576661737	-0.8075433604396973	-0.7513686803311902	-0.9032561966855522	-0.3271601444581818	-0.9934321657593836	-1.0623759865187048	0.11297600611914345	-0.0155266088140084	-0.7331136413267164	-0.09195022401655846	-0.4243667252178714	-0.8107191234363433	-0.4596240413481765	-0.4296036096140493	-0.7454916516125554	-0.062397963123147174	-0.1076829479970628	0.09857052512029796	-0.14820955563550936	-0.05357368402699352	-0.16792807686446867	-0.06699967315314392	0.021392511890994174	-0.06509421357799987	-0.001423891911278475	-0.058217593928070986	-0.03415498548877709	-0.08400199023434927	-0.04095814216311491	-0.1502157386788748	0.06295240564956925	-0.055204870857622136	-0.003730039978551026	-0.07420613851778504	-0.06946386503429419	-0.006088148639031924	0.026684977605117798	0.043330109025229005	0.03444172549998502	-0.025056275971445708	0.0072786656845545425	0.029005117670441307	-0.2095396573395128	-0.010237449174786029	-0.07384085359353493	-0.016532248021995915	-0.08398920246148536	-0.03172764969690678	-0.12500834075630454	0.0809763162612673	-0.23988933128802625	-0.032606933161239304	-0.031345756527402256	-0.002394070469334765	0.08605623746116467	-0.05714909671170618	-0.04485395884110244	0.08505128409024801	-0.08803322686686063	0.008809051340390428	0.03147614949182017	0.03950665105491767	-0.048630189061866766	-0.07500010422915708	-0.22965131537429284	-0.042662242760884726	0.03312307245240433	-0.10125234762698217	0.06068057114089174	0.0631341113967006	-0.04396923719663184	0.06401840808558312	-0.07117518775046182	-0.042129799524403856	-0.07877751295970327	-0.1844413198682191	0.03410636666150438	-0.07795348039229491	0.016340917613736718	-0.891019642996657	-0.007215285436499459	0.05751348132452872	-0.08609514667601705	-0.12459407655311712	0.023484811584305258	-0.09347545564233807	-0.03465997986748722	0.008861417946037967	-0.2734040302097485	-0.17206034766080092	-0.43548028865756	-0.08942420600124823	-0.03574057538054873	-0.009195779566914437	0.09492195995449723	-0.11484857677589455	-0.031722199689167695	-0.002514776065716898	-0.058902463419487135	-0.0039074562728410745	-0.3318443178913029	0.03180417758269037	0.040903557192383116	0.0441444073338053	0.04807780875143413	-0.02220667775416333	-0.01305983709016992	0.009718659759940436	-0.059058548557531426	-0.0005046089603667277	0.06066900762026664	-0.07059593649501683	-0.005086580392404721	-0.029481776367502894	-0.07382020793416444	-0.06157038885689139	-0.08420856527016879	-0.07282290499291111	-0.042526358650860116	-0.2541420228453123	-0.12380524303469037	-0.9330382281412674	-0.04891660722121186	-0.13055159462905927	0.06782979325975327	-0.07552469162156397	-0.0461104756732908	-0.2399965295979111	-0.2916017957705773	-0.10411971538237187	0.02376632683505705	0.16948893645892518	-0.4034833255359886	0.060306665133043565	-0.03919199859135715	-0.1359985065644786	-0.08039171391845648	0.05808408934580706	-0.012053912911318734	0.002182293788782554	-0.0066411390231480285	-0.14195396020777007	-0.7805595962419398	-0.5875027693110328	-0.16513543867949346	-0.020670978354007625	-0.004812106800431462	-0.012186932070707195	-0.13680790946120472	0.045067895789196274	0.029422057991642568	0.0486236423976535	-0.03921413369310885	-0.0011305742261051505	0.03198908675660803	0.014483720965430566	-1.0677821801266252	-0.03840235919533835	-0.01390843413099965	0.034119925915536614	0.03134061854332548	0.08295556520971982	-0.3246551994389819	-0.08130696493566404	0.10441654386472762	-0.02216129764034927	-0.17460839220574548	0.10329347085802902	-0.003172142858154787	-0.014678796359225603	-0.02750550257909896	-0.006082460847204369	0.03805702403453807	0.04171133001142768	0.00037021811480058414	0.01002283376776878	0.006446542838298661	-0.13542338139729004	-0.11160255230021204	0.010102338179455436	-0.07742380160204257	-0.0019910651244083462	-0.2542651803080315	0.027519014260076517	0.005733775277884878	-0.17365373358666195	-0.0013457558229030414	-0.7768639369343155	0.013818358051731122	-1.2899711854471498	-0.31247511910273346	-0.005243757747535512	-0.10323477637627652	-0.06055680919449951	0.0780574202246331	-0.03834939895849805	-0.26529037589545024	-0.016403966563407875	-0.0458453633357331	-0.6003198802803201	-0.15758080945672467	0.07388936171318934	0.04330634501792053	-0.08620268256132266	-1.422553000997392	0.05407976587440348	-0.07860784943316074	-0.0532237424032605	0.0888621434749602	0.13749407652395268	-0.058094555581938635	-0.023404637989114473	-0.06722144338559928	-0.1270772791056516	0.08940875920178458	0.00987344581800812	0.10194091204600926	0.03479850878884656	-0.14855281789364058	-0.06403871496550348	-0.12870396822657795	-0.09388181980854418	0.062437020659723626	-0.03748146401697087	0.04134556670058639	-0.0357902184136124	-0.1177613151458301	0.0037495463090888906	0.11793076745956167	-0.13911489315411202	0.056151284102717865	-0.07382007469766022	-0.12227918129018812	0.023322465335492516	-0.04883014322547822	-0.009828284473484113	-0.02024989642935224	0.004915866403735121	-0.5654052917330323	-0.0038263682278568655	-0.041651440295455186	-0.061093922352594074	-0.04981365922312948	-0.03053618225133316	-0.37044398168051146	-0.15660251505383624	-0.6285263871088671	-0.2359017867556533	-0.049537999641555724	-0.0719143485547116	-0.4028638209494006	-0.24378443174450756	-0.08115232812818304	-0.08855648261160985	-0.3685213446211191	-0.2808989043356669	0.018018879634555673	-0.386094500990992	-0.7995777680899454	-0.953331434216462	-0.5338115365579669	-0.9951103369496376	-0.9876497347593712	-0.8545380967394531	-0.6137278022184535	-1.1219841869549556	-0.4849674879951139	0.015269610461874169	-0.1544685191090169	-0.11187287826276493	-0.27581182511475744	-0.13607937976101142	0.04543154769555415	0.08083826466782916	-0.04870650248598752	-0.051131330156845824	0.034660851801580884	0.07343864835587323	-0.1616984616774688	-0.2495645813805804	0.013447141180512387	0.06267716628109896	0.03599635678880321	-0.07093925871429692	-0.06863143291459227	0.057135189142933064	-0.030103285508898736	-0.1133308049538174	-0.09744092403811327	-0.0952837078089135	-0.05475919223508045	0.031074629874719307	-0.08868053124281826	0.07781965047328161	-0.010469369198525544	-0.07609788952440802	-0.0825928185354355	-0.24910818966027265	-0.2616775870038338	-0.2334255413165292	-0.08474573120976432	0.06599806483157303	0.03141862795773863	0.030228061888893883	-0.045760642495666734	-0.15601782396686426	0.0736452070559012	-0.06436783001153336	-0.2166759574272756	-0.02390798242379115	-0.06466269189972944	-0.14594923809079732	-0.0904118318505635	-0.09265468386092204	-0.30983318001689125	-0.08019431050372151	0.01285975102495585	-0.10381627322016344	-0.023035223232726332	-0.033877417352864835	-0.1481817274866027	0.06330499285569648	0.022802873257123837	0.07274196637894689	0.09143701753572453	-0.07044387725466236	-0.07339836215602483	-0.12250536438646753	0.0047871696893813254	0.01583384002559499	0.0003768690335822344	0.033341566801267056	-0.16071993649453342	-0.2665192852237445	0.14449105812041715	0.023763758907064468	-0.118139105835384	-0.16216388078100913	0.03420226946743688	-0.322210372926165	-0.03625085049960116	-0.04443323589915602	0.05795911525024309	-0.02377881157036996	-0.06695765129282477	-0.13174329563121132	-0.03524125996661138	-0.038999555966957526	0.034937755216700984	-0.03609098797016933	-0.3843401989629976	0.05022328978976295	-0.10111231657152132	-0.6757630216284618	0.04699401719360674	-0.07634303374994418	0.03665885489230703	0.004629124774764763	-0.030214924073720482	0.0371672950799022	-0.08118492738005655	0.09433377821443016	0.03351530868349911	0.027226580418466	-0.04352343166562893	-0.046468266764708825	0.005617140545511869	-0.18119019588542995	-0.13866544801690128	-0.0002528017730743021	-0.007962364665532172	0.08931705346459942	-0.2280900245538781	-0.03748589584192253	0.015209070114131876	-0.05848335868452065	0.08400921707316081	-0.030379571319424436	-0.053015123909927415	0.03378990011614573	-0.10274466970932997	0.001850792137373547	0.0032170282412863453	-0.03304094741861451	-0.16058495997098507	0.014633600235232481	0.06561177595074345	-0.03964898374533738	0.017188186001228976	-0.07856914199642928	-0.017286645029281397	-0.08568763712960148	0.009335994187067645	-0.0733348577819695	0.10281805071734797	-0.12649279701917332	0.032506216627235934	0.1308405894493216	-0.01907391034709954	-0.25519004217048463	-0.12339646120033185	0.0035019108572853525	0.03991286972597903	-0.04592962314101277	-0.1586869811478609	0.11456971409887308	0.07674980204498802	-0.2670073442292534	0.02023759083471265	-0.10818784966361614	0.038839998995156784	0.010782629299938735	-0.296560228755416	-0.01843432738262449	-0.019284138855092496	0.031608881476343526	-0.40730316111386855	0.02352569279951822	-0.07000183860165322	-0.02867837483187864	-0.019749170194284453	0.09086998522732824	0.07983859308693075	0.033692399288955115	0.11241104805556326	-0.1814779748038648	-0.04348233554172257	-0.03900092023210708	-0.005301247673505846	0.03376127655877748	-0.34413794660078256	-0.12554718247705035	-0.03502672489992529	0.01947515440816677	-0.2529640118167294	0.03478838127033732	-0.010847993924404851	-0.02685221699166599	0.059985131327415925	0.03062188519920508	0.07167923868381568	0.048920340706182924	-0.020354744829198062	-0.3372939883219073	0.12384127802622208	0.17471211256395672	0.031140475026553063	-0.01147753078688193	-0.037200082819517886	-0.18706847487939735	-0.01585724541719681	0.0930396699173571	-0.034733323613757236	0.09095865747876587	-0.1101447424152644	-0.19211695863755426	-0.026851888162346817	-0.01901732553308981	-0.1880674981618912	-0.006087799156550384	-0.040302982894195656	-0.019503770760055997	0.10949675538138927	-0.05708043540201805	0.1400190603719716	-0.09594286336567093	-0.0033055944044800504	-0.0780084338439099	-0.061808003149401776	-0.04856836235398867	0.016348423571046974	-0.07392538348777603	-0.08220250798742608	0.1031449249720428	-0.2093445754762504	-0.023044947084568758	-0.1694900004991806	0.11154837575094266	-0.011265768034650809	-0.1229455852662534	-0.033174651651368486	-0.05579639262416649	0.097466426651345	0.020339587680313992	-0.16563130551556002	0.016985190812231266	0.2835424547326815	-0.15375284879705656	0.14400204851238396	-0.13493324370447474	0.05959533916914004	-0.5955648925904162	-0.03530101696677887	-0.0011718981428437815	-0.1561305906570036	-0.2545273687823321	-0.17367058177128525	-0.016973485938299303	-0.10218013611535644	-0.1944087481643932	-0.1509692334313974	-0.19806729449624813	-0.13374338428174834	-0.2629300502016884	-0.03271583229188085	-0.07171861545737243	-0.12651068481506014	-0.012521088288206556	0.04146426975847065	-0.016731955233486525	-0.7761947930304164	-0.972655728354552	-1.3569792842552495	-0.14030282690107632	-0.132954447473672	-0.25366068140065995	0.04262742299838528	-0.038051016443988415	-0.08577997502069132	0.05999616184124859	-0.5327646580388836	0.012257323339837431	-0.04957580147886025	0.018131503033885974	-1.131439277778204	-0.022733259322528367	-0.10311975368420838	-0.09834348088658597	-1.183417609134491	-0.3989724115731608	0.03392063322170262	-0.0031116494383980104	0.07297881951566704	-0.09044108129397917	-0.1163956001904575	0.07721087514408131	-0.2019184599554168	-0.09459557788611328	-0.14064437930426468	-0.04922252522957705	-0.1112774447478262	-0.048594362180763136	-0.08562013623389825	-0.15593702061900258	-0.09000966189355664	0.0687960635030916	-0.16101280948895652	-0.016781902006362738	-0.0874663918939623	0.08107697790300092	0.05971649596549634	0.03176083172778228	-0.017694280457037283	0.09020358249407928	-0.10777921682776903	-0.0201052032987912	-0.006419468872072539	0.12761167428178566	-0.3040317870059614	0.010395777399946505	0.07260097702599225	0.03415308675442099	-0.01904111976347926	-0.28742219257217144	-0.07986907775020759	-0.057614299878140235	0.049533898319309634	0.1245772030508899	-0.24656945564553945	-0.14943175746196607	0.12025517413555248	0.06753313951735758	0.035163375204874565	-0.0053994869397089645	0.025939363757897103	-0.08124871182767962	0.014772993890949744	0.04196946784938513	0.05616075125334357	-0.001387284262859458	-0.08690936847036823	-0.13208934801905195	-0.04499790995188285	0.009861345599163364	-0.1067117498684244	-0.10826514224180574	-0.01884295753905011	-0.7904913235581464	0.0037380886511366477	-0.01819551070896503	0.03692306622473237	-0.0011174664207488844	-0.7013619929878754	-0.23834606214736376	-0.07426297950328294	-0.03728570101947001	-0.02811799779686453	0.065677592965891	-0.13318269189590376	-0.22381278464496926	-0.0651734804947688	0.006964732655279987	0.010100034084323323	-0.02829682724303545	-0.012262150151296407	-0.8677227072189668	-0.18184478281407332	0.04739222787342485	-0.10319292391624944	-0.010999268191534729	-0.021914743844005137	0.004095982601457961	-0.052674782394219084	-0.006041146995439018	0.02176876514940817	0.08435329173659331	-0.029543595070017036	-0.10147972208406207	0.03389090414438264	-0.016152571337365775	0.03953104593900948	0.002816994695925733	0.01711530633744911	0.00210694051074755	-0.3403947266689932	-0.2079020335347289	-0.34578971842949485	0.05565932151141413	-0.9762731263755606	-0.1556840647617284	-0.11952124275838708	0.03925304089782165	-0.08417774055584673	-0.8856417306395028	-0.005860368610549384	-0.09983600512012898	-0.03282137295677255	0.029518221156325387	-0.06592213584208839	0.011212158419850477	0.01044118235434108	-0.2421445977240174	-0.07729553148159732	0.12850672097293228	0.044913094787001805	0.08310760422467088	-0.011371299733601088	0.01058366096021258	-0.006092720463590561	0.14894143310116814	0.045811442587111	0.02264194868573929	0.0959767508461354	-0.023090197961810503	-0.15376110370264634	-0.025955578501367125	-0.19457329521850006	-0.07784151702365155	-0.037442228402007456	0.0990034137742809	-0.10286057899524467	0.009665786093026565	0.0015211349515606275	0.04435204005346136	0.032374789922705344	-0.09268081631739904	0.03759556454741653	0.08504654752367115	-0.1060862052152151	-0.05749088986740841	-0.11631327937791007	0.003351284353752597	-0.020289330675965344	-0.05170267914777951	-0.17972483185961835	0.11395598692196852	-0.05719533010311999	0.047080316760671134	0.04343736993924825	0.1364938168412124	-0.07788989625152606	0.040828604390610417	-0.17825096026300766	-0.2384055680874565	-0.06003165149523421	0.004967622614506481	-0.0929416064419282	0.02897460320830355	-0.10948341467376088	-0.0058451586508249855	0.00021997774446939555	-0.060229366018365135	-0.04999939601642515	-0.4068974717404783	0.10128465410002482	0.012775580903583245	0.016951964274819126	0.06078008326187286	0.13389909010370285	-0.040892013851239285	0.01786984720008809	-0.08751981742515627	-0.041352794209239416	-0.052764226727953036	-0.11791236261300893	-0.04892257589754962	-0.02984423696113548	-0.03170927497998933	-0.14178670275758065	-0.059835551287808375	-0.0603872112644633	-0.5929758162737037	-0.2324470536604391	-0.2046693264086241	-0.061471693588274624	0.020766178838840132	-0.011524887702268224	-0.1679266055838886	-0.10893063242137052	0.07018902859558412	0.00021382622985906973	-0.024685616549500283	0.08821105921758117	-0.09051155747639007	-0.002528943352077709	-0.1954058555774757	0.12232692780631706	0.0449155481033311	0.0019222359041341371	-0.2547006192020824	0.030373467700866807	-0.24501871232253464	-0.0844850783665929	-0.041889797560994285	0.01610354719705277	-0.06353267904853996	-0.017423288806027545	-0.014480900392167912	0.01622920608983895	-0.4538333293500229	-0.12773754186114486	0.0009633797688010877	-0.15902414250210314	-0.05743626528916376	0.026134488065060888	0.026093224997914652	0.0868404323817758	0.03875471194151184	-0.17676951983394196	-0.06449688714945948	0.019853764721108967	-0.08744433410275405	-0.023408471648956687	-0.08790118337859006	-0.12679080488992842	-0.006470438270910044	0.10818489521070128	-0.2342636548156028	-0.10108182174684777	-0.055157616307998085	-0.22866809011428205	0.034749909539673336	0.025407104114074503	-0.04908912791943169	0.016840314189748164	-0.048420685258952906	-0.0019638643914143927	-0.09906413158048603	-0.007894278220012818	-0.1520114180272184	0.05802814473959458	-0.3020828186069383	-0.05082583916547595	-0.2268519825998065	-0.055441417480392	0.03529478688888053	-0.0198094527282047	0.00612849373929309	-0.09751120921036403	-0.022300664565931768	0.006895828829939255	0.08647490757167757	-0.09990993593751472	0.04268687193333085	-0.3025468740109081	-0.9245140554288191	-0.007844155020037139	0.032822155745081336	0.2808102544518313	-0.08254673689630053	0.049211850028480365	-0.023545402566198	-0.12614296144660558	-0.0632184164258594	-0.04449499729102264	-0.023074095313258058	0.012664943616480896	-0.03434407377988902	-0.03404531411386332	-0.38274796727779786	-0.0299606715756649	-0.08753846262588383	-0.04720386577720812	0.0520040473768055	0.02889287586546422	0.0962130877015867	-0.02200273758479209	-0.010402319062555204	0.08518982411475794	-0.032740521965803834	0.05234592034893058	-0.058171887091612674	-0.01166304353502302	-0.18716420282577756	0.012324518749668143	0.03759002746485381	-0.4397269429263362	0.0008057323154925571	-0.13283266431416335	-0.13836461987999338	-0.058177884040003215	-0.05087000134511189	-0.2105992071619395	-0.11594567468011585	0.054093246623503635	0.022859020682716398	0.036936495564469936	-0.10054470072215403	0.04505289395760476	0.04324549568464465	-0.3549320922397496	-0.10852809676064676	-0.09703814258316804	-0.2559952524468715	0.08623160080929039	0.05394990396595402	-0.0007776942058563684	-0.025242855135934862	0.07413948912019132	-0.2831578106198799	0.06261047643706871	-0.024639832822354126	-0.08360649309075159	-0.10473054810805436	-0.01116935457549877	0.009119994766161715	0.08927613781328049	0.023401236132303774	0.04537247635233446	-0.06200566214188082	-0.1005042580133928	0.01697566556419668	-0.02376635139207028	-0.1392699175662984	-0.06333763441979615	0.01189473980760892	0.01091307613331096	-0.14811761439111085	-0.01993859826514113	-0.0098376074095501	-0.13096089624216928	-0.007602646686145155	-0.0395005119601777	-0.040366724129232284	-0.2099871830501544	-0.02438944211835945	-0.0019713341983260487	0.03864059716000436	-0.015776960726103326	0.039378542246971286	0.12119710382690475	0.011228076426344168	-0.0427383499878234	-0.07376991442919456	0.03738144329285156	0.08457160236098665	-0.07793446249165592	0.059392080112234576	-0.25044403123620024	-0.15690357957825732	0.11479898935875768	-0.31535240634781736	-0.012480768371211872	-0.6882190636302274	-0.11378262981505168	0.0808202110760749	-0.09703386167372947	-0.015297047851602588	0.08457480369165217	-0.06599754180510482	-0.1423059632420954	-0.12404668605547785	-0.02240551479830464	0.12891386746488534	-0.17106139847524776	-0.1649624197535445	-0.04203984954884904	-0.028187011670366705	-0.06489434550635405	0.0650766865355411	-0.027284644968217475	-0.04904834728502232	-0.7091351336079298	0.05948563998881844	0.020905895512125003	-0.012222321639148595	-0.019960583800097367	-0.018165199107075054	0.11307909616497905	0.05933348571555432	0.11284052996386587	-0.08910934149434367	0.03875888423120996	-0.019582981985059592	-0.0413735019664551	0.07809622881572073	0.12208325275012807	-0.06719677630209785	0.0448405386095741	0.027087664777905945	-0.0548762647301363	0.03859620747587951	-0.016286285377941374	-0.02621518298707644	0.032175811745746165	0.06535045393847598	0.005059802087636189	-0.005201855755370542	-0.10291480172811007	0.04213893577963021	-0.17342874210274362	0.004247636843418737	-0.08892261675578371	-0.10541378508732976	-0.7775870778374996	-0.14193946634714227	-0.0567193817994495	-0.07158832503676375	-0.0070619942685114815	0.052844613190070513	0.0979285573212864	0.013292422910826504	-0.2121806501517277	-0.38530233907995387	-0.19461408855653936	0.0894705553475545	0.07684305701140642	0.007929587140780113	-0.10739583513427033	0.0995023845501786	0.05512831399384339	0.01820974670033736	0.10456115572214424	-0.07348918020038951	0.13933910028748078	-0.018718418041575268	0.01986229638141479	-0.015961337484795453	0.009743603717350093	0.003916779865116401	-0.11367483990128575	0.057798048179272976	0.12786390024559116	-0.1560265064049122	-0.1622119731267076	-0.44043904525064	0.11843110090659373	-0.4473879793854248	-0.1969532595563212	-0.004514753041656883	-0.10129015028332096	-0.08931670748715344	-0.13081090930622388	-0.049831244903772456	-0.08386042993177076	-0.1323656271720414	-0.059683295130943004	0.006852813517781651	-0.017926248527193798	0.033411076471984755	0.00632542835858351	0.026206608106812992	-0.05578775015084159	0.05394470972685868	0.030255203675158875	-0.03123873160145422	-0.0434704603441589	0.09248190239914683	-0.0211691576303457	-0.06921200968129218	0.028026500196630118	-0.0939049377114244	-0.027263276721433184	-0.023213122938109253	-0.004168331502603673	-0.06320845012320153	-0.019960000529191068	-0.029243889241055532	-0.31086215076648205	0.0770269745180591	0.0208507992252379	-0.021225609489044214	0.026408786581301705	-0.2542226222087493	-0.10984729499838364	-0.1181955097471616	0.05907147197714688	0.13918187165780282	-1.1599753996495672	0.1082191217423875	-0.16729178756695026	-0.06862438007797107	-0.28991256487004585	0.09565810820133892	-0.03565982285069556	-0.03763013993009008	-1.053007017623402	-0.36917374596305264	-0.1384947687971592	0.01704415074784184	0.09696252964022717	-0.18566086762154133	-0.005208514534558129	-0.08197120485088667	-0.06311030957022623	-0.12036949003558275	-0.032285408824429505	-0.07445747300233234	0.009937702375959196	0.053009952654245636	-0.3615964000297367	0.06478492788107727	0.032666585088256005	0.14276368818879012	-0.08816397278876582	-0.5124458853178374	-0.10814287150909507	-0.4450772904586877	-0.33631592129181004	-0.13212572000537331	-0.13383250877267788	-0.027468727200626267	0.06158064901066111	-0.0019101487338039481	0.01970626577384258	-0.8235837105450249	-0.11179095808844162	-0.04432094734986724	-0.1290101145529307	-0.1550875706481501	-0.1656413964112826	-0.05250442557548311	-0.0417094735212551	-0.011667693006100228	0.008050415367219736	-0.11481691120158533	-0.037164635364002975	0.06110915393194686	0.006610642789398139	-0.11504379334370175	-0.02957835698363202	-0.07515129837320689	0.032417411469538845	0.05543787563748469	0.06975392808040551	-0.13931347700340246	-0.014961625215911715	0.04695577134643105	-0.013330417423544384	-0.018767648266758558	-0.0718043338050744	-0.06846556539100787	0.05654285210955505	-0.4919923231262624	-0.027882406306408997	-0.028893921141096006	-0.10770313257658698	0.09262321376255728	0.07008487206319687	-0.02407515579544409	-0.09301459558981866	-0.040643666515379887	-0.16674818801356106	0.03839283700622954	-0.1597539153777813	-0.12393365660473744	-0.3180948466525498	-0.02288494883791764	-0.2217839223526656	0.037036382051814205	-0.06625869784947742	0.032563750064920474	-0.10091223222056406	-0.03776355924636135	0.09098331598531044	-0.09682952243533938	-0.0939907089792116	0.01513302993901341	-0.022483526977511232	-0.010486033193406134	0.025447779161634872	0.0392876105596567	0.01779095701096754	0.09176841645005117	-0.3492560728898256	-0.4816443575889936	-0.9760030225287448	-0.7647032685061647	-0.4727694430175786	-0.07228302170886249	-0.2408387100790142	-0.20071635838462132	-0.6586652795325549	-0.052236981787499547	-0.0646762411623786	-0.8955180671863515	-0.29394856421109555	0.15536048954739473	-0.0020348153507443486	-0.2149116414750076	-0.049899795612621665	-0.15773848146695946	0.05694642515167225	-0.12605659617694098	0.002452130629542196	0.09410934945142707	0.13623306321885156	-0.13716752788173753	0.0869321670579775	-0.0700955598262164	-0.033026861522441775	-0.1375115534891369	-0.2349693452062244	0.02737033345594114	-0.061502918016715764	0.07916282358543346	-1.3085444595485052	-0.14035613813619488	-0.0475085930533196	-0.0814750927405794	-0.19672453828515069	-0.059832014677937174	-0.0629534042245307	0.13317143672872508	-0.06175782832111935	-0.03119280909143512	0.0813924906267989	0.01869728943504719	-0.05680410234302383	-0.04071477470616458	-0.17915917464189549	-0.057014291268355374	-0.1574319787972179	0.08537983539158589	0.1450527264660303	0.08223772389210504	0.013852677722580831	0.07533068295954648	0.048631405137758106	0.0022560629867313725	0.02525039086965756	-1.2207598477967656	-1.5352760702879675	-0.6905077272811909	-1.0566704812057863	-0.07228187450811355	-0.02895351392771024	-0.015559175143745569	-0.1959982917544953	0.035850222291782065	-0.14918814254109156	-0.06011744217053794	-0.03699455252122761	-0.022954468516229502	-0.7848176957943309	-0.023220496110326148	-0.07072110903075056	0.02169723045418252	0.041135668355485176	-0.004104601654506315	-0.11084446670970646	-0.09699222221491656	0.01298583420049474	-0.04762563389544163	-0.004380861413732528	-0.08101596047282182	-0.0027411090418863783	0.06532980701063715	0.06069216986340985	-0.1230064824944944	-0.3111285575442338	0.009316945934756193	-0.06723416584856642	-0.013687210586857285	0.04258559545420676	0.05302432595513257	0.016347859605007987	0.016103654826751617	0.0931568659253702	0.010107589089475469	0.0382062269367926	-0.030903573849345608	0.0162500755884425	-0.04509332541047765	-0.4852600723816058	0.007053649786866914	-0.09411908951172923	-0.038413098582639665	-0.009196689223179169	-0.04959259888581061	-0.11866091437563164	-0.13795859958865322	-0.012182745992152452	0.03641844946197152	-0.007995404209432375	-0.03843816476552953	0.06396835808484225	-0.5242299362547972	-0.11966700278096146	-0.019167437355532384	-0.07568375591271298	0.0682883776873259	-0.014746222419499659	-0.030129945575240867	-0.01933663493147441	-0.030604751627217118	0.16396783567054746	-0.05575687487240606	-0.3726352056865869	-0.5299586689039901	-0.05474394340454464	-0.1250258595825163	0.029330743257338907	-0.026218200421033133	-0.14750615702284958	-0.03440490660845884	-0.053416285870686336	0.030408769521065426	-0.11163209336019732	0.187223337496674	-0.00955115355491476	0.013524946783230678	0.17644181977717607	-0.054420670067021455	0.0257775756631547	0.014907255054725019	0.031520124347727864	-0.03383331734038796	0.05703469416718687	0.023749174917144344	-0.20645713398019444	0.01016674549619679	-0.04123930248080671	-0.06683313105099874	-0.07745316585124931	0.023802593687335068	-0.6700704550867123	0.0761819612121948	-0.8444511484367981	0.07236239497567132	-0.08321626635298418	-0.9145155392428213	-0.08364195998428163	0.10104023907887844	0.026763635448390142	0.05539396271294105	-0.02852779498818168	-0.006579638895312472	-0.012910376272931314	-0.04091400276757757	0.15076945876304373	0.008901566220044309	-0.17991870486322756	-0.041279269853718666	-0.057923265043900926	-0.028632721072540637	-0.05243215961006144	0.028619431195834568	0.00968330284434539	-0.8541170404818453	-0.16941018465616953	-0.12799076900920334	-0.07515993112910352	0.061719075220316326	0.0636097154361484	-0.01357266099542512	0.12673336302655674	0.1288779354012836	-0.2465225754329948	-0.07672369548981202	-0.16683737384004502	-0.017666527130401587	-0.23689097137059395	0.001402848986694135	-0.012223891911356756	0.06671331778484768	-0.036272177871598886	-0.043170648050121364	-0.7561330361090377	-0.7882138110340938	-0.1279752439207517	-0.05490995762280312	-0.07373483618019136	0.09311607380652556	-0.05792114997024182	-0.22496716746276565	-0.1512680442204413	-0.06094444310369885	0.08867599793036476	-0.04456073552120565	-0.05295292345069034	-0.1691178828471792	-0.13160747783205315	-0.30832995995314	-0.0919683101209754	-0.16645681994909803	-0.019693417986059985	0.1305324630862126	-0.14586601139457156	0.003667364993103	-0.11116151103140376	-0.14686854614277528	-0.0933024108880069	-0.05849798760105766	0.07755145624734137	-0.2087851448288383	0.1760925859911387	-0.23240758857531446	-0.2694934429446376	-0.12248689431323573	0.012707703559447244	-0.023955054723854452	-0.13321557280654486	0.06863310954683563	-0.21695501791561528	-0.6729986888543965	-0.11688577962487152	0.09466941682694643	-0.035337955732326315	-0.03771348284364262	-0.16678233850033755	0.10363499309599096	0.026107220842386314	0.05726634973000098	-0.08617658253461465	-0.05792636306102505	-0.0896032252135632	0.02193459223425129	-0.0828904120271464	0.00614704916264655	-0.3656127762235923	0.060789143323555735	0.10983715926342473	-0.27458456685626537	0.1059620620456048	-0.07068757837855685	0.026724696435234955	-0.23231160151380664	-0.2300723251497189	-0.16581789123643365	-0.07807114826885288	-0.2169838452332276	-0.043393644446472465	-0.15581749711827916	-0.1907326399622828	0.04224141954906425	-0.01798595626483701	-0.039965580480706184	-0.019380354056965744	-0.11723640244378215	-0.01880541031499435	-0.028152073348230538	-0.09962594383452712	-0.07512407998146431	-0.5421463749567678	-0.18714282623742046	-0.019450749708877488	0.06391169094309257	-1.1702709825567312	-1.089727454191462	-0.9821738541856424	0.08342844211418421	0.11199107767830108	-0.25801920053674043	-0.08316329160399805	0.038232957930496456	-0.05413398779270538	0.022784793521246204	-0.2556826986708241	-0.03199712608530436	-0.17182159913096304	0.030223896074717888	0.15007255585932186	-0.12599324078651314	-0.048371917122845234	0.06507423053723155	0.032985443011361505	-0.1113897825654087	-0.0061085889582975245	-0.14478894608450465	-0.16993324198663948	-0.08678476920001851	-0.07817705226601745	0.030760513229228105	-0.010730464550127551	0.0005241739433519836	-0.0624209251543536	-0.058353441487805836	-0.06391122556704787	-0.09836206868112188	-0.02878969758961378	0.03680186668065232	-0.1592156644300894	-0.005832233838794329	-0.005291528717431173	-0.18052310748675307	0.06267544242971672	0.0021980651606772696	0.008261107203411644	0.0781373994872465	0.021316708827763643	-0.001527354649011012	-0.04968273207126615	0.0021789088617846122	-0.05519151625841177	-0.0940204000947564	0.06125413832907585	-0.14750403224368194	0.09791157781450484	-0.09309804194038264	0.0030972135453343737	-0.01646349696590077	-0.11070615992836208	0.05216873596990269	0.053208845053224096	-0.07555570244906233	-0.2669321483666496	-0.14118635992416353	0.010812315673363387	0.09251194348899787	-0.11556438009121048	-0.13419494533684626	0.07847283797482528	0.01315522419947443	-0.09509404938829163	0.14476458121319788	-0.1049473044570885	0.020330912670402303	0.023525146970874603	0.05722393833570363	-0.0009871168064465453	0.07956171140043976	-0.019893400373177845	-0.10502446535504524	-0.3013084836985113	-0.12276521515100375	-0.8545551278505735	0.0741519433185596	0.08530889003415094	0.114853695852199	-0.034628244767822974	-0.09999664316168046	-0.04323396366348211	0.06312226344837621	-0.2881332701811583	0.026030938298811385	-0.6927162313619034	0.1053708244132722	0.0590406803430309	-0.07193425876705223	-0.17299991414724258	0.02826750746032208	0.001403666587270452	0.027218369866264816	-0.12339911587349622	-0.049277224389346716	0.11263652828347173	-0.1587129832803202	-0.15708511421956334	-0.009328486246854	-0.020296205489124603	-0.598333348734782	-0.14049242184030858	0.04563349772260997	0.10313997536550112	-0.043929744900502735	-0.0033854202233012344	0.03742675607334437	-0.11711041985048587	-6.713521424751734e-05	-0.08077458402733761	-0.11809554278317907	0.11378254661739046	0.026483447545948325	-0.03765332268835972	-0.0835756468980131	0.0364556271068073	-0.020651992838446948	0.06661566929536976	0.09642934748359004	0.010043874443896171	-0.03427673812574572	0.050689265826536885	-0.055538774923958464	0.07530267293561503	-0.0819296859094803	-0.05791815742562336	-0.016209930799334617	-0.1378390999773472	-0.2402392264562783	-0.07075344597525449	-0.12542290470778292	-0.011462136290667198	0.03468063369639745	-0.058063024234937435	-0.03757048613561919	-0.1339296010421421	0.012234071058967549	0.048932564170941314	0.059242065803716236	-0.026073271423028573	0.14539803261956116	-0.07111962794069876	-0.031108254100656624	-0.0478791388922557	-0.17403730350065075	-0.06943442958694833	-0.9286235402389936	-0.06397932360321794	-0.5481318926265787	-0.05668451598467511	-0.7308031624178266	-0.025478089558316833	-0.05961753439524872	0.007240534948222499	0.09394741505708663	-0.2168955945075215	-0.4665110900950499	-0.024925358154024246	-0.024278223802739786	-0.2491890115190413	-0.03089231426222868	-0.0154160740265184	-0.0685322440353903	0.0043617686510065605	0.10417472102979053	-0.005083123744870224	0.08389445046851078	-0.1213197007828082	-0.9527267801978628	0.1290192555196307	-0.05391862179893836	0.03578427788844668	0.0472976400510985	0.02126269921624172	-0.1233504253904326	-0.013649895794359816	-0.09421903907202354	-0.13285546029992898	0.059606420994907074	0.0240930572963506	-0.03630394629690938	-0.015629283459633058	-0.5547137202429027	-0.06531687727464627	-1.0121118104542592	-0.8920787698973631	-0.7852206614495213	-0.5859910571634258	-0.2587178873364093	-0.5509830290202998	-0.5976879783913619	-0.5951157180764115	-0.7173116206782343	0.10034782640736506	-0.13683436758285936	-0.00128405607115024	-0.8136252618685683	-0.4587159318182901	-0.5982172801539481	-0.5533547344626925	-0.6691961810208796	-0.6004671836709484	-0.9469656346489534	-0.08369996933646877	-0.5318927015146445	-0.14860327796025538	-0.18362268786763905	-1.1575108912802383	-0.40367538942313386	-0.07602701371344366	-0.11163330591255906	0.04647407501513815	-0.03043153279225778	-0.039991879430641135	-0.027441551645938568	0.05108599187692653	-0.08357267713303479	0.044189538080067946	-0.0048283353737657245	0.10209339279201032	0.05074199181074383	-0.12869147866706884	0.05025543160718947	-1.150030840242673	0.02780429037803375	0.059903472276092926	-0.0013005168959637724	0.026033485847121642	-0.02150286591391232	-0.12987212367940454	-0.02720521353827751	-0.01781547907583251	0.020403836146420086	-0.11144561610226336	0.06533780104007128	-0.26497438198515544	-0.047961083637809945	-0.13568795584399498	0.02280479298700024	-0.17640595194974876	-0.05886329302432989	-0.04022356544800726	-0.10041753365785612	-0.047819765428412236	-0.18046468935115603	-0.23307667523850698	-0.28767715734809524	-0.1095413196334636	-0.19150795838001408	-0.1052260522496885	-0.15990197914259058	-0.001986319827440659	-0.0055926782792966355	0.016387138854489978	-0.08127575864866862	-0.0923215486865794	0.022271498230798468	-0.0018822294535592399	0.012194057477142957	-0.11887879272672675	-0.08815141651082624	-0.03103165209157095	-0.0009640658094380199	0.026248184606009226	-0.11949360766375748	-0.3697443593458597	-0.08095465455792507	-0.05677583098335109	-0.03274516883189225	-0.15811853816138433	-0.09473467980688352	-0.059915323052876876	-0.31483197097948523	0.02533626490188173	-0.31364176341453753	-0.1071060686869252	-1.1645160028751431	-0.7259526033059152	0.046873211423214836	0.054488879485125166	0.06393865837451042	0.00837072364453588	-0.02447974412106544	-0.8372141812549957	-0.14630136920628894	-0.4527181662380223	-0.5817772281976595	-1.1195852491523026	-0.6286864221017952	-0.4858259302658486	0.0349545118136274	-0.014527606060825425	-0.4828900775753645	0.10766150082560344	-0.10944069739841616	0.06377165727942047	0.004662445007591383	-0.015821598403403036	-0.0846063362302016	0.015947759285353375	-0.10145587103278528	-0.24959049809397466	0.11522735949512067	-0.06584959664788677	-0.08478468244168423	0.07598057110917789	-0.2539210443290711	-0.09114638291886	0.053381603882254235	0.0213332111027891	-0.393921720936234	0.02763153893736312	0.011235182754143595	-0.05508076568077546	0.059845643283450274	-0.03875451845384593	0.160068303411646	-0.8170291578879607	-0.1324736695867814	-0.13500314209655784	-0.21879368539462368	0.09848010413851972	-0.14126099616018167	0.03405934578154177	-0.09669689947904964	-0.09123556922317214	-0.10061869416914826	-0.12456812966329557	0.047627109758538164	0.0008871583519951876	-0.13320947620073542	-0.018843595035795274	-0.9296725060595716	-0.4803429680852018	-0.02133191797044392	-0.11613056413985558	-0.11156459463206933	-0.018297438118713875	0.08944893430515602	0.008824072605170675	0.07743534001727494	-0.4266284300390199	0.008019648019000373	-0.09239448710214623	0.028662815944113507	0.0032452953623422405	0.08504724483463677	-0.12189502791423162	-0.08663861170521223	-0.11989101905558455	-0.08971665108548661	-0.02780023365701863	-0.1350719283537276	-0.10162255992034563	-0.08047799209551086	0.00622826814948584	0.02139141015179356	0.0851548929536885	0.053852192371157286	-0.025722507183232674	-0.19844369199385287	0.011982111477382738	-0.06373441231186436	-0.05283963544131367	-0.1232025077328185	0.038495226031313126	-0.10863522286747897	-0.06836828912993423	-0.17066952799880125	-0.07925942148048702	0.004561930966662819	-0.04648639140161937	-0.08592811192825307	-0.11989982744380502	-0.027140879594692687	0.001479468843881091	-0.0010270536033397644	-0.1858584520799029	-0.1183649010155236	-0.049506675252972435	-0.07818454608651887	0.10615274012854807	0.008592437673799313	-0.03256162563541925	-0.030697326625738236	0.12437297862859532	0.00863462332859573	-0.012841070030038005	-0.6905846862417766	0.11799956384919452	0.014204422102812354	0.03967055677595506	-0.19425476888186646	0.050869987917122564	0.05086366861190313	0.035883783798563065	-0.06232179068202814	0.08176677685523609	-0.007829789928500289	-0.07413122555502559	-0.032549017838183016	-0.004769520288566723	-0.10208302122987513	0.1546355202957107	-0.14384256161736714	0.14582920174915368	-0.07974631901655023	-0.09775987966148114	-0.0058688183596230644	-0.20976701728481534	-0.21714693220402112	0.09418872570748732	-1.031938917091345	-0.056242244708247985	-0.013953483730164964	-0.058841187888029035	-0.010731943166067268	-0.0964609108020918	-0.13982126955183588	-0.04417977532434711	0.024315837247142192	-0.6279618090052544	0.018448858079083637	-0.0576791471499868	-0.02319087665741524	-0.14119698056433022	-0.16935751698560256	-0.2290885516741765	0.0734015436593056	0.01978799680074508	-0.13582147942096714	-0.28188809986012925	-0.14136229917158993	-0.14437318827554385	-0.05942564269653031	-0.06925530819045511	-0.0537458075653074	-0.03099867204821	-0.2510866457236048	-0.14598023834274362	-0.02147592511928409	-0.1481011406664565	-0.12630332430488553	-0.0965608987026382	-0.17991401985680394	-0.1248443980478643	-0.08240805475725567	-0.05875897354453884	-0.1113425870979902	-0.05595878914304179	0.07477420221339545	-0.02481464381793697	0.09987647162990068	0.09206930935453224	-0.10150872810140092	-0.2144838818265352	-0.29516377442690794	-0.09578904315038472	-0.07038276630363313	-0.0177499482640177	-0.032813051510951416	0.034789979835677366	0.06902912102095381	-0.05571577835895088	-0.7277609151558644	-0.1133510555739275	-0.051702265489637765	-0.4054459211074123	-0.03420797084972041	-0.08557001014582857	0.1186740748510786	-0.01598746363417266	0.05057840455568153	0.09260267982892492	-0.005296712274239725	0.041356285847790684	0.06290204513315206	-0.009457244893553958	0.08108841983689292	0.13799241887395985	-0.017290835385996826	0.017419813145748527	0.07530989744339624	0.014057155922703608	-0.14047850838122872	-0.08941549805619364	0.03661368664736561	0.02835140588402625	-0.10773796614846737	0.13539517011307198	-0.2856078822454949	-0.2302132697615364	-0.004376400142459965	-0.07799666991957419	0.08891596234783643	-0.3147006200429954	-0.1772734988196617	0.07954394376125129	-0.039245870261089916	-0.0808445536131071	-0.04658035860672833	-0.6761865134436671	-1.0083621137748395	0.04304762943120431	-0.16833774593701728	-0.7239434547677105	-0.027313049244186004	0.07594574972373593	-0.12162766331103787	-0.07490709700443686	0.12840524735754674	-0.027631460280371244	0.10630856858656768	0.003909419858197	0.1294185771361364	-0.01613251778976079	-0.03150529643214936	-0.10085074500314598	-0.2245085888663315	-0.005886525580312375	-0.004492069260213421	0.004159217948023267	-0.012475355038125231	-0.3112725515417405	-0.19404123432612685	-0.23906710182063665	-0.21527020899993168	-0.11083064724580596	0.018329885193993627	-0.4643159098361267	0.07485030401085288	-0.03706021041014832	-0.2337012515439158	-1.2694008834288246	-0.15725567283599864	-1.4172724443544942	-0.8193203411976429	-0.004282558066170707	-0.8748443776605916	-0.2833480230208543	-0.5549160874836844	-0.06778393791574751	-0.1822875165689236	-0.15791403152001218	-0.034774821097466775	-0.08721511642016243	-0.18685127265325788	-0.16771523997800022	0.039954430180722283	-0.0521340028018484	0.047325765199382856	0.12043246799552015	-0.11741002225479925	-0.06646209215046071	0.049092218167688384	-0.05271615951332951	-0.039973657386802114	-0.08643941541902388	0.048141564784551706	-0.2537630775078215	-0.037098746495558915	-0.050206615185452615	-0.15946972464092365	-0.027114974155505282	-0.08758688600413905	-0.024206486788601867	-0.028621356424932062	0.05485594187916665	-0.02488942432174744	-0.11485523994860936	-0.09100850920616167	-0.06637860876432344	-0.07380671780309075	-0.1495972666769196	-0.2815940782547971	-0.15426346311059985	-0.024842966608126675	-0.11260273660299724	-0.10119076942049443	-0.10895226914028573	-0.2228910567608057	-0.1356513108202219	-0.06523700386979782	-0.028938846613867693	-0.10169683599030667	-0.1982381626887005	-0.17813783110882306	-0.16844441452782002	0.002990878326637396	-0.10019679305186033	-0.013056933408870864	-0.08355700676251528	0.08160160412250986	-0.07141219282920264	-0.0714026858049195	-0.0047594402121552614	0.03942751633616999	-0.10188212722212364	-0.009207591775626169	0.03360540512935683	0.23541629339067865	-0.06425884264483958	0.04647810608457869	-0.08424832063095915	0.034438896325772315	0.02106363929375566	-0.08494472171831034	-0.08275533917092777	-0.038871181678627464	-0.0275584779077985	0.05532644440827959	-0.06119764740196629	-0.08448572381935072	-0.006030621471249286	-0.01844477035882542	-0.1882855090551276	0.03026742159861802	0.05548007549947714	-0.01953613208541307	0.042483715945602685	0.13671094624112504	-0.037628924457789266	-0.005188404821530026	-0.1930299439971292	0.08325972938062506	-0.04246964070857241	-0.042525044668446116	0.1044670836785241	0.07184897575302916	-0.0553674645919939	-0.08073290256705118	0.07231344770810075	0.056579048420329264	0.03729671451640031	-0.2957736389649241	-0.09726119917198893	-0.10340679587482844	0.05011241315037621	-0.7731503549199533	0.009781224571677884	-0.2313882825111333	-0.06396429131929536	-0.08351753849445599	-0.10060122132523504	-0.8540391964882678	0.04438865651135091	0.11178052363438322	0.08969427599937774	-0.13935262598284415	-0.1728078614488617	-0.0421784037336637	0.1917507868056092	0.06312766647698237	-0.2157166043891603	-0.06783343888747613	-0.18355217191197104	-0.09618513562367087	-0.08828938988666246	-0.4134880168380668	-0.012199124473437956	0.005241789991478712	-0.04383508276321698	-0.10125705706609626	-0.1068195307001737	-0.3037198701843783	-0.26738548760391223	0.04489858919298922	0.0049661103933389475	-0.11312524341964285	-0.6225626108559629	-0.1345096812934584	0.08470269608421553	-0.09064242172417583	0.024589670313725116	-0.9446216205227	0.027958847776004145	-0.2747149718998192	-1.4331389250184847	0.051711572923924434	-0.029092896406123118	-0.009400424977119806	0.011041390900551794	0.025957416637122917	-0.14362304543842133	-0.05340646924775026	-0.15024139041319567	-0.05985532198309278	0.008479536927491807	-0.9036741040987164	0.02391920702438876	-0.07277776673215032	0.10959922162827862	-0.06473359068931199	0.008988563316014617	0.008712912115694615	0.11164390651616507	-0.002046634365693177	0.04456935011288481	-0.05067431888362026	0.15027728911802898	0.044160857399768064	-0.015006774437038573	-0.0986341446336675	0.03254673942585883	0.09028863268301957	0.05618202188257677	-0.005659587801497192	-0.16686894512479364	-0.10861165288529176	-0.4986855115283923	0.0247640364703778	0.09487289256138014	-0.04707419815380856	0.015882350059733697	-0.2672595877852669	0.1070142629501249	-0.12983667960353154	0.018311744955672626	-0.05594899557516616	0.057702772933390725	0.052014747717575485	-0.1960489093953995	-0.06653733358284042	-0.1555363138090349	-0.03932343464454889	-1.0185400953831594	-0.4963437978141493	-0.05616320766200459	0.07597841078006137	-1.072073242995496	-1.0856993946073068	-0.2389003000297836	-0.004554842410941042	0.028080230373638257	0.004843462976329543	0.048320456936397915	-0.03934309785991874	0.053367242351441496	-0.09663423705295346	-0.1135504732702676	-0.07603050568177767	-0.4333034298299058	-0.3392979065574476	-0.010150102601222014	-0.19265691213234973	0.03625044198052231	-0.00016802159436202148	0.017171841206969917	-0.015882220127476608	0.0059135883462401355	0.041137537701784514	-0.16832011647725062	-0.11699376587303127	-0.033182069855991765	-0.5847470443867278	0.033685383418351686	0.04864438842734859	0.02817195936908562	-0.00746801221708652	0.08398160009028327	0.007418254416267047	-0.1029118981479588	-0.18215867888057505	-0.04419033003266912	-0.032785125403899884	-0.04443485756553371	0.0249773661782152	-0.00124891725349507	0.009473693415470542	0.09770667759366436	0.015078903951371285	0.09783865532732973	-0.1283052719685523	-0.13073091215772736	-0.018190938531430743	-0.03469689808030923	0.05065848940328648	-0.0002734936385640595	0.024050359414812747	-0.025353223938617643	0.02637306556937936	-0.036998706352297926	0.012777377593327536	0.08678277558945717	-0.1671840040583301	0.1299595908119562	0.06100209759923569	-0.06605173317639147	0.019900514931669618	0.10828137454605004	0.12883746289319215	0.054783341736417586	0.05828235498371216	0.09418795418098294	0.12463826935468145	0.00039551164670249323	-0.37383656141617694	0.005353930003516818	0.06966685853591087	-0.11173834972467417	-0.09531114439325547	-0.2785260189908557	-0.07909663279546089	0.046098807163703764	-0.02194038687997988	0.09313707363835973	-0.08956460298968044	-0.06104759695969238	0.0457745011576435	-0.10840033596613036	0.058016381503549375	-0.08893435504602333	-0.0689600174335965	0.09341807234709644	-0.10269907530797044	-0.031036265581958506	-0.08510367672975393	0.06380837907505531	-0.0511016628971357	-0.030218446617618	-0.1152179191147944	-0.11420662889982774	0.07261052037114117	-0.045941585534961416	-0.022507225240457285	0.11451227961505088	-0.08131373987180247	-0.02745927536510026	-0.07309425115230726	-0.1554737639599961	-0.14274835631559002	-0.005941436264033013	0.17001436020244856	0.05492843543792919	0.06208166644382509	0.008207522885510441	-0.04662032030592585	-0.03650585407296055	-0.08752339061777659	0.052250499667084914	-0.037224608202527175	-0.11576381801634004	-0.1323185769947996	-0.0007528805957566076	0.005271203486252082	-0.008737807681202955	0.03994606280864668	-0.010324228348315027	-0.368648407450534	0.08818373497645117	0.04083406436736272	-0.0020166159258444448	-0.02495316505395305	0.03830572762416664	-0.07646164823070381	-0.7851654998503684	0.04468597386147457	0.044808589298091686	-0.03567091891383197	0.06384837062677425	0.03390297614677569	-0.11164089655438038	-0.119173229818189	-0.014710856022438738	-0.05067595989178773	0.006427208734897221	-0.07187844369276225	-0.045861550949953686	-0.09102587666488077	0.005539984724280725	-0.0021635642834004717	-0.10457605843125722	-0.15987785418664527	-0.0461085569921606	0.030897791308572693	-0.010803004964981171	0.06469475925189923	0.0398208654972265	0.0921555272434721	0.011442369991617442	-0.20357244781020875	0.04431474107162664	-0.02714348475141309	-0.09146943566508696	-0.006384217718780426	0.06873692698279885	-0.1496467921456956	-0.004419368550450618	-0.1077245560798617	-0.09059452173623636	0.033923223463682615	0.0014487497850466154	0.16166918735378316	-0.07848573147734934	-0.04436925111221977	-0.23850976523509165	-0.030338101745828263	-0.01939792665951557	0.01370239778730203	0.006185573803559438	-0.1354147658527214	-0.01925279746638421	0.04360607297899696	0.0400329518849291	-0.0026410275150345872	0.03077144741228318	0.010337996526976465	-0.0787573828251356	-0.13703311415958405	-0.0006966566861160284	0.0655562126762654	-0.040050637434978366	0.07818973630578167	-0.17840928071079334	0.05718574586511493	0.030368010477044488	0.045862009114230336	-0.04502816148780765	0.03610776813960214	-0.025561420098245774	-0.16928341872365346	-0.1448925877005712	-0.13661559592889302	0.12021842780690438	0.09923164069544672	-0.09947555961034013	-0.2358810653521486	-0.16597292585636755	-0.2051787043883396	0.034164820711705	-0.08806520380228659	-0.16673046807562766	-0.06261156376035976	0.048845049631261454	-0.012980778301191804	0.13936224009026554	0.0061473318443876395	-0.04428860269891819	-0.0625616337810264	-9.067215058306078e-05	0.005133929357700782	-0.05487285917589907	-0.0647913259053204	-0.04801668131631197	-0.7363481722772149	-0.7536755713527832	-0.1144290681312399	-0.08592937260584152	-0.2583725664164191	0.0968032312873988	0.01984857768976117	-0.35211819546565715	-1.0513058288044377	-1.0938753537093784	-0.029693894818257644	-0.13635476344308334	-0.1113471869396078	-0.06361287346184795	-0.3187233630417504	-0.4644481958599798	0.11526893954251048	-0.04548063278399506	-0.08305641236137913	-0.11131090124589564	-0.07641328718128658	0.011360616997553074	-0.932584585433891	0.02758281353619391	0.0010639513486032268	0.04105642965056964	-0.25810641778942955	0.04445844869489063	0.07480632081825399	0.004917033745267634	0.012676811861502931	-0.018284904053682504	-0.060596975482715185	-0.1805700985500712	-0.047016984846770984	-0.10242964879271063	-0.036173021653253125	-0.10777881383444173	-0.1942824380231501	-0.4128561722299619	-0.08592400277076642	0.0020732606989860235	0.06042133504248549	-0.05543962528382694	-0.17990038356243782	-0.051693865010603655	-0.02758689866348774	0.026668989115888508	-0.01997512080475352	-0.03851339227758442	0.1173019649385715	-0.10575421829875473	-0.1151823335317587	-0.02478195026223876	-0.056916035209538036	0.06884776758947847	-0.08656279165369357	0.13897410750795364	0.08201221442416431	0.06431516129766136	-0.03440818440252871	-0.04717860872295067	-0.08385573698238616	-0.05243534664576687	-0.0237419567908851	0.0029355542292978988	0.09154331658924496	-0.8944151536557121	-0.08834001632746609	-1.3074518113373008	-0.14150720350552326	-0.33949243858077266	-0.3420841158932304	-0.28893850312127906	-1.0866384915392604	-0.9236998844376908	-0.7245617492487927	-0.25727639858069296	-0.7808115952139482	-0.6721189093298583	-1.0526580272717758	-0.02765722974399665	0.12226184804715633	0.025004472165873537	-0.13450283545334996	-0.05019167584705662	-0.04955485837029002	-0.017964635098090168	-1.0015314873422916	-1.0083242233116398	-0.07486242420976964	-0.3275343244712723	-0.8632808668432571	-0.005981835820995461	-0.6448784381005811	0.0570012583892944	-0.1115819961519824	0.020486742695852992	-0.0533745907209872	-0.2199344977405356	-0.17755519306797132	-0.1569868731123355	-0.10570691161043433	-0.042537471640531496	0.02029990628202082	0.07360194454749737	0.028881314785235236	-0.14838331277910652	0.057465993693095935	-0.14473929734711918	-0.06909165357293892	-0.022456508983814457	-0.06599704553482635	0.028951732405619532	-0.05423036510204522	0.0871329886798985	0.0142515041364117	0.017425973826894883	-0.04479086536155274	-0.011122709928896704	-0.4874482254931843	-0.15057046722837514	0.14246242082050328	-0.013100480215686015	-0.0700609518260306	0.03750953213398903	-0.059202575139527626	-0.1908832377143702	-0.2365177290985993	-0.03375202402685585	0.05686057938332888	-0.04753953945764796	0.0009237833359346123	0.018470916028062504	-0.007542018957019592	-0.058279616828221616	-0.23928289968534894	0.03947763246625139	0.053527109048006616	-0.17461751198666142	-0.010381279343945787	0.030356320734749236	0.013644019729546543	-0.2466048940883405	-0.6010851805187957	-1.2254639419603046	-0.012342523869515924	-0.03623195679687825	-0.4125279684854203	-0.0007268698586869102	0.0210523118348299	0.024948870494507124	0.0922074033630777	-0.048184801924894834	-0.02603344056524865	-0.07307298601574108	-0.06488723286103587	-0.06541161494233988	0.028266446296260867	-0.3005288592958085	-0.024159328463698667	0.05016096585613315	0.09925803066724877	-0.04104090163071816	-0.04525961805482077	-0.0952446583638804	0.05122655272719166	-0.12527531365202524	-0.11774054076210252	-0.14439874941082387	-0.02302116404979969	-0.10146846074314124	-0.1521544665629384	-0.031956822598675126	-0.11567634383166725	-0.027327247116468563	0.11191169923783116	0.023420415792974	0.029474616469641057	-0.08143514580134155	-0.02005671903356916	-0.07091544876656637	0.00889056776582283	0.055889992342914134	-0.028384292137074163	0.028492550422146906	0.006248134934666706	-0.1305582326293482	0.03718749586620598	-0.10230210851784084	0.08164481250928808	0.053647884857675146	0.037829662045329664	0.08843103705036086	-0.04416265337506208	-0.23231042202088706	0.009257742862198824	-0.028585160964255292	-0.030803100037498057	-0.0014654595698079158	-0.10453926666477427	-0.162077390784175	-0.046320426748586	-0.2252799463688219	-0.09315189485410102	-0.09515294627432326	-0.03726447403314702	-0.017179275241595775	-0.061417589234069085	0.14749166389791987	-0.11299237882063508	-0.09317316722562326	-0.1515654674316583	0.12774388163525488	-0.004575160036299982	0.0283780884799649	-0.1515227219245817	0.12968641599178768	-0.042849520236399125	-0.04987026014419567	-0.0003968187677775888	-0.0490413562256565	0.0749455142490483	0.14776326696590722	-0.10148456487461588	-0.021914621978520454	0.03351830916970363	0.08864186704772746	0.004316221020992219	0.0687077551513171	-0.05717185922255366	0.046992701388401566	-0.14454517031973002	0.12783646630257944	0.02453683435890534	-0.11436987668137072	0.04850732957906412	0.04355398189136146	-0.15328600868027498	0.04568556609607433	-0.8525954655677724	-0.044556713929887616	0.016291430406695156	0.1019016665108516	-0.3408290177518343	-0.0623033172290027	-0.014719745276383587	-0.030903924492189757	-0.3849536719736256	0.1009377059153734	-0.2318945088478379	-0.14210379914400095	0.1077941609786896	0.06028646601058859	-0.0013946555730389046	0.08104705739245273	-0.21924650093869294	-0.03334722771163958	-0.140300954394984	0.0060197196888596115	-0.15459177095792467	-0.8662414954529352	-0.20880979125111265	-0.15067360876955213	-0.14097387860644806	-0.011932061592898691	-0.0792571653961011	0.06670136921783383	-0.08093923599831823	-0.03519032864897605	-0.035593956586303314	-0.4819569289210594	0.11766588680894308	-0.5594702168417679	-0.7892065023752017	-1.2121615289654333	-0.2809912210295357	-0.3348004543123865	0.02465766251254673	-0.7257735688084158	0.1507740561705321	0.03897798447067415	0.0905307142094348	-0.6901760432243642	-0.05730654679762405	-0.005563054438846225	0.08777968787621161	-0.1796345641820004	-0.04712122705629823	-0.012262743546611709	0.058990862752383376	0.0562646436273216	-0.06030709610077565	-0.01813669589421131	-0.052753579916989056	0.03271746945069951	-0.052894504451075616	0.10981839095313678	-0.8500519971627887	0.04228887310573173	-0.2380414626991469	-0.01324371652959621	-0.034849837573024865	-0.035947402284720625	0.0010014166125052331	0.10811189880492256	0.006745100200413591	0.09796978500026504	-0.019282916521235448	0.07006184513242139	0.04412717425114457	0.025393355714128145	-0.06667812348748274	-0.14489586143944366	-0.013913758051821002	-0.16314270909779913	-0.03190410996254205	-0.08905313835507493	0.054590823906793484	-0.16262439540200802	-0.045599874232023614	0.007369357691912249	0.051158355049146606	-0.3333103167030855	0.03908360643384718	-0.05213778211378727	-0.041612947134436265	0.03771069815220839	0.07360374283460099	-0.1861710275148084	-0.0949459591123982	-0.06921727310670968	-0.10414182323248407	0.08271847812036802	0.004440558780892198	0.02880929468705855	-0.11871746790155993	-0.22319195255817148	0.021452754326799595	0.01353225307469727	0.013319875913668087	0.01390686945856803	-0.1890394831768211	-0.03361521980537662	-0.07890202320167501	0.08612297457830184	0.014869121560817771	-0.01734665323236941	-0.04006011287103119	-0.2145155549686541	0.13970145176075802	-0.10321193947090047	0.04100202788956867	-0.057886966553829786	0.011144803824650737	0.008017145598642878	-0.1063372088164014	0.013391049576098015	-0.028036696530990262	0.045775008223705435	0.023034763028809583	-0.09329254870872436	-0.004372407739527014	0.06736993101249271	-0.13064984215628964	-0.037281476724643436	-0.04462342831622269	-0.1325465437747664	0.04149382050459649	-0.07300874343046855	0.08042472242622369	0.01694059330735435	0.06217450363936075	-0.19232825501565626	-0.1641493332814775	-0.06780486824144137	-0.0450524593124054	-0.09627923154005168	0.005430785093498218	-0.06100546896435392	-0.039181749548539486	-0.056115710260524976	0.045639039544972594	-0.032844101668174884	-0.07172877004461163	0.03760537420811779	-0.1504734419226849	0.09327870470543237	0.128610382409409	-0.03512517266021685	0.04033445324365506	0.08894359694532712	-0.2685117572988617	-0.06470982268398072	0.08342725923270214	0.002095475820764912	-0.039761706024447084	0.015397118266470784	-0.09322006387655182	-0.014474610536652974	-0.059268743605130216	-0.0420508575183305	-0.1907031018812955	-0.004977399510591028	-0.11743361139707145	0.12789501067867512	0.062062089795161576	-0.005156952225171233	0.07850478067441666	0.016348636357983757	-0.034736252216310604	-0.056225532854719734	-0.08361659332699535	-0.06651628071512353	0.0005810988194813638	0.008561587893422833	-0.06764916972021226	-0.056933600397051275	-0.1595327380219669	-0.04509510604883495	-0.5578967854939398	-0.15075971719531492	0.009439499765803909	-0.03797632494904242	-0.14914264983816738	-0.095461925131519	-0.0584971025938392	0.09904957123912377	0.07309381346854492	-0.07972058726489488	0.04099573702894811	-0.03309598172642176	-0.03305038032613163	-0.7521507573679305	-0.0779570222329305	-0.6009139219493419	-0.1469672379222305	0.05370962158032333	0.05664348871710871	-0.043875804253736134	-0.03150228435195311	-0.17977486836232798	-0.2606850042478935	0.03084065677244015	-0.1303676875641973	-0.03257445571536947	-0.02783930765704296	-0.13117559109451307	-0.15272616869654046	0.05637074743600558	-0.09188387020521492	-0.0412757846712798	0.01883183136520009	-0.6780875747347682	0.12382377590757082	-0.020024720070614958	0.06323574521881797	-0.1407527486273091	0.09480857139294964	0.02857004995363196	0.11420934963305725	-0.2362426349792137	0.011228687239972245	0.1366467274186562	-0.07194911847949492	-0.19401040215692825	-0.1270447363451381	0.019046135079339558	0.0029389868632917807	-0.2237931004494492	0.0022507269358288872	-0.09332308464138303	0.03623875528233295	0.016404553693159848	-0.020132133366362315	-0.026878268610455874	0.007793582048973403	0.06742170055809989	-0.02381054722335033	0.06320193034829086	0.07323337991665922	0.04344630073073407	-0.024544209052169214	-0.11305288882602095	-0.10056262591310568	0.09629335377834206	-1.396239934994792	-0.056032533728280313	0.018364301409150702	0.13057200257086093	-0.2349229514328923	-0.10746231133547372	-0.04235469171632602	-0.020369259279577417	-0.4406147925004499	-0.2436499011976	0.003973497787074569	-0.07245501555715078	-0.032904798585923524	-0.12326050977508987	0.038374969072563284	-0.6942984434179977	-0.2502957256900976	0.036016341755585164	-0.11455417247563153	-0.10897545727334833	-0.8803150591680585	0.05322431331774689	0.08537742909968958	-0.023021762165434417	0.041074593662300506	-0.19882376511519614	0.014410051013844325	-0.00032570827481197615	-0.17683748043949118	-0.013076473334862641	-0.05283693887220447	-0.012353960394897915	-0.040827960603197634	-0.13050947468690344	0.07885444063057936	-0.09033548267401438	0.043913977201980016	-0.008215947053889713	-0.10796908850846697	-0.3105752670463103	0.02584270642048596	0.06263522941705743	-0.6324250911725914	0.02409281353985838	0.07403688936265844	0.013543456921119924	0.04781119145433862	-0.13145538605715235	-0.1829751428411611	-0.03332107629291412	-0.01426574853364254	0.06334064059948802	0.09319695982613364	-0.3409822081627256	-0.05237920921166079	-0.13950675843468266	-0.1934576134319044	-0.12427727872032375	0.00924597645083805	-0.02727635873626417	-0.04790246804871077	-0.0288969333489509	-0.043756561099630005	-0.3453484591207271	-0.07043555840455701	-0.027757183851051862	0.09821206473674024	-0.0488644741216956	-0.014812753735946912	0.17724359917187885	-0.2007842058367317	-0.060299850577182026	-0.09961657429762072	0.00854213846144002	0.030097604350746068	0.12078611733454488	-0.10296282493274532	-0.038153373731493134	-0.04736591158201304	-0.26419380689266264	-0.08079794625637295	-0.041934157609933166	-0.023194960667710585	-0.04502076313656449	-0.4585146098236614	-0.2841130108517892	0.08998957463946594	-0.01587155220209199	0.0569017623094933	0.047448626734973284	-0.06817424192790883	-0.10263086311475224	-0.12747695194441316	0.060883603466716237	0.056206171789437064	-0.026425537783399726	-0.097772760530611	-0.016045226165704196	0.03203749866239276	-0.16990911928939129	-0.04359989007369627	0.03271266240492033	0.07783949488917577	0.03709510372265985	-0.12266594313351027	0.07260119568910878	-0.0002514894370522168	-0.1074152800788749	-0.05860471423740765	-0.0590020883652143	0.14655544135117496	-0.02045871011202899	-0.1590364645277905	0.02560942657990706	-0.025009645477814414	-0.029006834619218068	0.09410052142948154	-0.0381007315148159	0.08652503539005876	-0.04533841150640605	0.028983439642991837	0.10256806235305403	0.0982344703116778	-0.01983399885982404	-0.12674498601907325	-0.00838115163863548	0.1060181609576036	-0.1247705920854888	-0.2044538035283622	0.060164159257805966	-0.05167049318904055	0.05227001780568771	0.08711565649975206	0.053381077835700605	-0.009529531288814784	0.022983094816383668	0.05300715008707558	0.03100108647561435	-0.00942532397177195	0.06836692875610703	-0.03465173617876072	-0.10214382325783147	-0.047891473417416015	0.22496195161496385	-0.2716000560134969	-0.1111974942406762	-0.3234180364712449	-0.1837605784782083	0.0023476863523909128	0.00768372625542916	-0.03976263206609651	-0.15866538395710858	-0.36179878610609856	0.053723704314983294	-0.028700232515038487	-0.17819500912964778	0.12451054964141085	-0.173743102359825	0.0338866485703376	-0.02390006374024115	0.11132309894313963	-0.2159206728865957	-0.11056338477274626	-1.4709084451313368	0.018479111380216948	0.045712094322848784	-0.09685950720187976	-0.00980554718845301	-0.10346864083242396	-0.12184058215143803	-0.03151973154891681	-0.15881305265607934	-0.5934944837876575	-0.06714454459806052	-0.9689807150631584	0.03908889664893789	-0.0163749541490191	0.012457426278599214	0.03117044657102532	-0.13045456557003382	-0.09180541959305426	-0.21665987061119196	-0.09373636417908544	-0.01401272285566584	0.048239577125764564	-0.023998919328475303	0.130239100946736	-0.19541510079770305	0.05527074952488718	-0.15775355710427952	-0.03469394645501225	-0.03763967561839174	-0.06901059909119793	-0.05620708998475935	-0.01143735462933724	0.0495681292724447	-0.026282317502711608	0.10653620348553104	0.07749614662102185	0.05006574045044728	-0.11962419580775745	0.020094599745170263	-0.03330662809933156	-0.2781486669901112	0.010630124001923836	-0.08312358639644941	-0.08014206490408574	-0.05045266274727265	0.0492289771402812	-0.08023201888736466	0.0256102441751108	-0.030057921042178	-0.19320519436732536	-0.04531257930025774	-0.04380153705863085	-0.03822730768212298	0.01890709422871052	-0.21013519365395456	-0.09098969685453552	-0.007951765685767382	-0.05160215100963449	0.09391623108908354	0.027854134304979482	0.019047118697141447	-0.0459928461170653	0.09540568661422694	-0.042224471310878926	0.003791948369759281	-0.0185075543057982	-0.2537637147681782	-0.04047142607765409	-0.13816674453413166	0.03972077440928957	0.07144985545388093	-0.038953612129107563	0.012093896843321556	0.03127590118999152	-0.07885517607946346	0.0630412220418676	0.01247981931165162	0.05045559287229487	-0.014979273728507159	0.0972616471219782	0.09628030468358033	0.04422852364955397	0.03867111694137902	0.05433751735373913	0.06534556613599664	-0.08760757264929253	0.034153107484033225	-0.08258060941667521	-0.15456555233335012	-0.21059840596623933	-0.05201724694684784	-0.2664783213725031	-0.013146497374737831	-0.0950488630742986	-0.780458484735765	0.1821519121355944	-0.2897057054447984	-0.05630709240205853	-0.050927839732773816	0.07053747150107773	-0.03998513026622381	0.0473581800561651	-0.033270374709075484	0.03319802375511538	-0.13075387017383328	-0.03359623767011422	0.09823413945492153	0.0381114108083917	0.0037725691799275055	-0.0979277568454218	-0.1924775791311323	-0.08831126870791682	0.03817327407743342	-0.04761948693995964	-0.19582690033322805	0.013188338016095334	0.05580117223144679	0.031215713010741032	0.04017404416878456	-0.022231114154139853	-0.04824988762746105	-0.034314319600592086	-0.04523208706218932	-0.036619617465869836	0.03991873101785935	0.14165891767023034	-0.031610541087925506	-0.16818864689599689	0.10619357682424084	-0.020786808205095143	0.10266599430267648	-0.4223963155311657	-0.5145815496788346	-0.5112548554033616	-0.3976737265119549	-0.00200770497092617	0.010497657015003284	0.04309160446910931	0.023965461468993417	-0.000452117256024054	-0.04570630341034285	0.03239709134375975	0.07289622860107728	-0.05327408102988307	-0.3319659997794256	-0.07940144507871966	-0.3955631050356542	-0.16379400931785995	-0.061059514977751216	-0.06613559777587945	-0.8260182922889162	-0.8841817544253011	-0.0072353019650473705	0.0048884762801504975	-0.03943471776505804	-0.07964060452958388	-0.15977240303752366	-0.036423190331445685	0.014236470259297003	-0.0052832388748708225	-0.07429440387307132	-0.012760383186136448	0.020812418412220642	-0.06955330356302236	0.003686128029267941	0.10414999875012426	0.027719122998961697	-0.0011735522060623439	-0.06598682781342526	-0.5046046474792849	-0.04692924816223412	-0.10938225820834743	0.005092951132062346	0.14318542979975138	-0.36239832101877134	-0.16648096633799747	-0.21912751226715008	-0.27083709158358593	0.08660163008569123	-0.06824323831542317	-0.0022977947801641114	-0.12875324815239408	-0.20062141163843164	0.0984492141143228	0.0008631715303223729	-0.0074213568350809155	0.13706883466444364	-0.01285453519961628	0.034603657996920514	-0.0821514123553421	-0.05738874191901941	0.12443802681307592	-0.13701582724859715	0.07872723549009909	-0.14285207780408807	0.0806780702827247	0.09106748964459237	-0.03909442262372307	0.04506656768891484	-0.05308782636361828	0.033679907671555286	-0.13924914460783988	-0.02534558696986613	0.030574711976709426	0.05378654938896808	0.06990907486761712	-0.05981252938497544	-0.01656288318032539	-0.04396122034725505	0.002403202168906137	0.12555957270525128	0.07803044722757017	0.07453008211736399	0.0013082395620856858	-0.1406001094471835	-0.024304815836129656	0.05654333171443553	-0.15905565660159512	-0.4850789020845437	-0.04962796370649012	0.03328954764782675	-0.12924764460332094	-0.044529898854447095	0.019589084344567718	0.08848028197149407	-0.9698129070117296	0.08339001130236744	-0.1491461032993068	-0.0849978138948448	-0.033193095442332315	0.08505069977856539	-0.004860136475336429	0.08713763492884033	-0.1220400146839439	0.014385366176333356	0.03949972907771933	-0.16398016662593384	0.04339478262999527	0.08406519948923041	-0.01323217849827691	-0.09877764254890453	-0.026477620325815156	0.051310721099467334	0.033732394512555844	0.10075951912418547	0.05300257390092365	-0.1504345504176838	0.07135121393490998	0.05447638191396128	-0.010422407876009874	-0.015060037252138619	-0.09646966676086624	0.08840380087601074	0.022871160525737882	0.027910028561689025	-0.016955364747175582	0.02132218833599781	0.09017184271456563	-0.019564286627513763	-0.10332160758951482	-0.018196765803716163	-0.06509707809478192	-0.051028929736877865	0.0018865363328502047	-0.2678982683393324	-0.0803561072117575	0.033695555934845384	-0.042414995147125496	-0.3643991972067139	-0.06677086812261875	0.010807149988602743	-0.009902939258026749	0.11394460499992562	-0.0809102955244437	0.027175952947911617	-0.03034310285151505	-0.0723111781265929	0.0425342613462727	-0.18284000801464245	-0.17722510459179494	-0.07108520111334035	0.01911009496730564	0.024473976863491672	-0.3095359370224256	0.053465603884109945	-0.04526980986534943	0.006343232802053074	-0.08722221910597014	-0.2641976002060984	-0.2647607325593587	-0.05288622755799655	-0.07262453396445721	-0.13158889796223092	0.0815391940298819	-0.08689084858805952	0.09112652341064824	-0.00017527075839580026	-0.050186333953678615	-0.026607656049278536	-0.001334967581401718	0.07531006977806683	-0.10400794328410268	-0.02128660684412437	0.06800071348895215	0.02649690154944088	-0.10767817610832507	-0.06340092007906148	-0.006941641169481231	-0.18924489969982872	-0.029564895650782505	-0.2633023706939493	-0.06044272318961081	0.024841947099056925	-0.07463096335953599	-0.17648659741091285	-0.14631201116780654	0.09361923846782308	-0.047212060128775005	-0.06793025519208275	-0.2701752403157798	0.12845553318082634	0.04308332656367488	-0.2995199974438348	-0.0791043419037916	0.060206582671550275	-0.08932527471829872	0.01974643847986665	0.06865986261356445	0.09858475682699654	-0.016907539506414885	0.010805484297197722	-0.02753380794100673	-0.08362071603025924	-0.02804566615163047	-0.04779270827895269	0.047211573486770735	-0.1032909667315738	0.09503234338854816	-0.009654945562007768	0.008854161820879902	0.043745217457359126	0.0804998472126468	-0.030946095384544032	0.03280288678678271	-0.0630470076602895	-0.051934885072925416	0.04493410363182164	0.025192799026228344	0.0465811325589724	-0.060537842220692265	-0.10428225270870882	0.0528723092954564	0.0579204127255269	0.02938509954084462	-1.1046960216189694	0.1328149672271033	0.06709282791720067	-0.0711890543542528	-0.033237100213113296	0.15389561653613915	0.1490179956011553	-0.06775243384372225	0.06817027434968005	-0.10516122151351848	-0.052433987592882765	0.026078594300302217	-0.3049989189456253	0.02875526240631748	-0.011804835183318863	0.023151428110612098	0.0603861208932113	0.023306932544258585	-0.19337324867142397	-0.026345236984950268	0.04303716106625311	0.04604796071344259	0.0338295683943744	0.0340345700645836	0.12325877057217688	-0.08870935113480538	0.02149647159793165	0.021939609747098385	-0.016946722114979378	0.05246208595599743	0.02290686622516003	-0.08562929083336926	-0.12704023482582313	-0.06604142665040756	0.1566720996338767	-0.05267696469933888	-0.10804968537174324	0.0377210195462479	-0.05190798061230648	0.03910669294688647	-0.07547275375886242	0.11301165571847542	-0.13443868771464687	0.03623647389158095	-0.08006991534311328	0.03356424441884922	0.05336390257851443	-0.015980830414128618	-0.019602185960854928	-0.13986805511113154	0.004490306002004992	0.1309764035910739	-0.02915643756278666	-0.04727536531679288	-0.09862142930429	0.02915123711383887	0.02247116314305769	-0.07573383950443982	-0.17149880339207546	-0.08286448075246615	-0.016942489679006537	-0.04481672425498227	0.1467924081583846	-0.7673620463215307	-1.4187300963860876	-0.0988702910165222	-0.1338343244264143	-0.1000817287970177	-0.029237984988762088	-0.07346891643693182	-0.2729328368882601	-0.026349419047587058	-0.06454043568262788	0.07340825973032139	-0.07600869120700253	0.02398144713186773	0.0420563048742218	0.008573142690180297	-0.1124979859549601	0.09585401997934198	0.10153186937087827	-0.04495568118388294	0.02381164951176596	-0.09901653622685958	0.018074844326113882	0.10660172649447952	-0.34975037259852904	0.0650986664209244	0.09566179071191552	-0.15746722844865615	-0.016706884902049017	-0.03185288653863374	0.002099142244651589	-0.032841165015084516	0.07192187507454875	0.10920520567994932	0.02086954134581475	0.010499100882278324	-0.0437940699525881	-0.1540370287799253	-0.15389527214322685	0.03385310676931153	0.009317636602914249	0.07643816533430002	0.1114058599579221	0.07661696508170675	-0.06612903681008284	-0.09659869714680584	-0.13738583813330169	-0.043368215896059284	-0.08499984208716768	0.04988147853558392	0.053598302284462	0.02224166473482207	-0.02167413181698697	0.09865277952619866	0.0888770166736827	-0.0697367599035309	0.07574395004595019	-0.17320510616666324	-0.038869107915402185	-0.13010205562726707	-0.1443138324633714	-0.13931617624188658	-0.0433685044749048	-0.03894434327464658	0.07372836393780609	-0.007364090087857095	0.09996391486265617	0.0369986509429498	-0.006482526318471305	0.09930622138954953	-0.06966982628349637	0.049317920733431636	-0.04809077016171179	-0.029367257651654956	-0.04721514840559051	0.11097014842069247	-0.059344612279917774	-0.01812829289914478	0.05693417883712724	-0.0298328234577278	0.06393835576679943	-0.08155949350222064	-0.06709436438041175	-0.00826773158362608	-0.2109006256229111	0.06097939625200685	0.046302548194077434	0.10071016525217134	-0.21152994223486946	0.01732655820625356	-0.7513396048742663	-0.041376183970893564	-0.6830811132874282	-0.6234556681781627	-0.3358567537977508	-0.04056308132768709	0.09241060151142652	-1.450318419249221	-0.8003645894759966	-0.7403881527999536	-0.8798470750118584	-0.9769466114844584	-1.1071657438128046	-1.0249530568724314	0.047839135800604886	-0.1008538906693555	-0.04361551883502096	0.214865097314814	-0.02027956443109341	-0.12755397650342185	-0.060468805983403165	-0.05983762100410212	0.04911402635281464	-0.21437517607680776	0.001955450161564932	-0.039402501734823236	-0.3331288995667032	0.05742559506625431	0.007540021149221474	-0.12033266727783895	0.022937057990130686	-0.0633580144257475	-1.2809923073839224	-0.7747340708060351	-0.031001124526941762	-1.3022871733515795	-0.05539802007558993	-0.2498665873248329	0.036454164188108505	-0.18639637419437904	0.03200301500785141	0.06773330646149575	0.060403166078324064	-0.007423970942844681	0.07573817483674418	-4.4405083550739135e-05	-0.0720056848172106	-0.02224401857300324	0.04134000982185048	0.13808371795110416	0.045388496838896335	0.0683257196415457	-0.14532923143633428	0.04741876383109881	0.06986996609993154	0.009356593736941568	0.12898786357807815	-0.10600392979317892	0.04895079059554295	-0.14258063457524256	-0.00936110682236002	-0.034725486424953114	-0.05301832828422205	-0.10201313350636862	-0.02396481843201386	-0.045991544140335835	0.07860084591492221	-0.16189630064773833	-0.06625687813401884	-0.08897917678307675	-0.0459996055017595	0.06096885378690069	0.10948013460701876	-0.16089120474797686	-1.4723248026469875	-0.06007332690323738	-0.052293374113171	-0.14065739966800192	-0.0946819683477141	-0.06995245768605485	0.07394335243193323	-0.04870006651828178	-0.002394078231486592	-0.03108350426004468	-0.2767543620001574	0.055997308717011265	0.0009101194871829107	-0.06704736193589499	-0.029095791489877662	-0.056231695667456005	-0.03092004325945936	-0.016033610882372387	-0.09461497569704996	-0.07903921230254173	-0.04327621330323557	-0.014620484578370216	-0.06191142320187161	0.09854378556578453	-0.0027753677579326085	-0.04070817004765389	-0.04451198664912028	-0.15410443595640444	0.09763146689025183	0.05751725844056246	0.09766588143878152	-1.0382631295992486	-0.22430783888230904	-0.5699634020178014	-0.1040797297686336	-0.011604988109877343	-0.08734880526453842	-0.014889225611107584	-0.005109415856879004	-0.11738232624240973	-0.18772872251177009	0.006126457137018247	-0.06182471143214518	-0.06655148693636366	-0.06597674065105323	0.034464729850754834	0.01905775279879151	0.07979458461673042	0.010557024114740805	-0.8223737696485015	-0.1799353290613181	-0.066734879937753	-0.06675927926363054	-1.4547471060723816	0.03642254645558855	0.012884345386618022	-0.35868685029733904	0.044199812112441464	0.021463976628076437	4.765299862639355e-05	-0.17100940445573032	0.13306480463796605	0.007886464879025739	0.05268910940322672	0.03876012600063829	-0.1009122972080588	0.004022357019484475	-0.13655549390597002	0.00730277871362434	0.05615026624714056	-0.11220359183446588	0.09427047589846604	-0.11180189499178192	0.0936749074270364	0.006065418367777954	0.05976835191758745	-0.01607465100235373	-0.3465831018737007	-0.1193383041536884	-0.09239433210415336	-0.12329017571452065	-0.02534714356300156	-0.041923585316255854	-0.0754890721878942	-0.11193467892706396	-0.043668847744659685	-0.06373427646621453	0.02805378289813347	-0.0028520577014007984	-0.056939794934832866	0.08843979908400093	-0.030895906151997905	-0.04764461293807022	0.024255618070203263	-0.260009172937028	-0.08929393527250594	0.03666138492604338	-0.10646125426757996	-0.13584860365067314	0.019960056692166443	-0.009878389497288288	-0.10449697113720577	-0.07624203372832611	-0.0249212217714588	-0.20041881871026745	0.02764051785256688	0.02600843471654387	-0.05657026797010978	-0.1274936814661559	-0.06302598609944411	0.01502368827555554	0.043853710325929725	-0.04057341142082931	0.041244835509939064	-0.17782757606935706	0.03871785969964061	-0.10203956614515797	0.041603030404829856	-0.05664729134513333	0.04896698249813497	0.02136273283178124	0.052348958223583375	0.08382436723766082	-0.15013457156493698	0.054602716549150714	-0.01285181086586252	-0.010679986268396292	-0.056740724002794965	-0.1715779444428918	-0.12598590230877765	-0.06454010290973727	-0.04307436103715557	-0.01718872074399019	0.022320637069212054	0.12041085692917004	-0.02702338863384164	-0.026065178696389003	0.14216594393600127	-0.32849331946695065	-0.009597433107579344	0.03233924836856586	-0.0974656593691136	-0.030846924364338613	-0.22256913669208195	0.01692963571937641	0.06404961569284309	-0.09790133330436088	-0.005664839101335871	0.003135980353236512	-0.008807455051689003	-0.021133868579676904	0.03140584811380958	0.09805327192898576	-0.002907476227032371	0.00578647152621753	0.005823541438123486	-0.012685587080789908	-0.018360373290987903	-0.03894512304338841	-0.3941339564702079	-0.08074563026792267	-0.09889528190870743	-0.07513899498590379	0.017205715588454074	0.029117723415818725	-0.030225290511634462	0.03176333845628297	-0.02068600030537156	-0.9383365773383197	-1.0914695864446289	-0.05296503358665414	-0.02453371146850251	0.07316721134509498	0.03971248705822802	-0.0013256958115433035	-0.02516850419311452	-0.1570843771792686	-0.14472769858977613	-0.3425790380654525	-0.0339902752488065	-1.505541016741731	-0.06652175276030907	-0.7293779534353373	0.0643388164590606	-0.23060052207130685	-0.05170484680134712	-0.009711125629235548	-0.08352772156097517	-0.05437106544092831	-0.05600951171812344	-0.6107418631636587	-0.014869292842423484	-0.6171021344292815	-0.13743253880415252	0.02003218920619605	-0.04618221363693573	0.040780160169715175	0.009095224654608342	-0.15097510200593792	0.08784329997237805	-0.09209160527380728	0.05530267845039449	-0.07943335954417863	-0.055312753667015	0.0020814664009365146	-0.025277005824292004	-0.07541704174185135	-0.11308608122293574	-0.0045776564634563005	-0.043198403230886494	-0.029209957608234083	-0.005333263300261155	0.059363524308089076	-0.00836246012833693	-0.11839782260682982	-0.8584824328475141	-0.028586845911914505	0.04370602888213213	-0.05589746042715421	0.05660666326196681	0.03652491969448002	0.035934108294450616	-0.3122042329045848	-0.0025135267455059732	-0.07902545812274597	-0.0864128298091074	-0.03775197483726096	-0.10119311150203228	-0.2027588763602534	-0.008045940854968908	-0.0829704922545308	-0.0015596670727293744	-0.05105517588587316	-0.0010696199158971363	-0.07224562566743836	-0.22137735799499272	-0.24109747787493904	-1.132834688316933	-0.7350975851532638	-0.6169471724911093	-1.1603697544556897	-1.265743904514447	-1.0420133521957284	-1.1504436721369509	-0.04773640306471698	-0.07528031992796035	-0.6182604752051832	-0.057044702897756025	-0.018130730400029087	0.021079845342294158	0.05647596654596485	0.0006365620407297281	-0.10985600366548624	-0.2887655276642326	-0.3485141883231868	-0.15921378513950174	0.13031396526042596	-0.07614699085282782	0.1771027873615161	0.01190053014150548	-0.18483458264018496	0.06674605685694797	-0.006863597534784992	0.035168038211492766	-0.021553296092266118	0.039576931187351484	-0.0093482188310208	-0.0504546886220561	0.0503845530887356	-0.12146666468320118	-0.11400399249956805	0.020531338995236417	-0.90089123027874	-0.17571865016391056	-0.06524186059635315	-0.09074484024397278	0.022083871892979758	-0.09242635883260136	-0.06852966156287414	-0.12074122657076455	0.03923950079305403	-0.1726429456946416	-0.11159719268156472	-0.3665744152615548	-1.0470578530102372	0.03390139034895601	-0.044307776406906925	-0.15051260553078769	-0.15077566110299687	0.002009686419811349	-0.8367182496688088	-0.6130100888338493	-0.06245131227504265	-0.41569479357848976	-0.6844274106752438	-0.9217196205736734	-0.08032163825993924	0.079712666577994	-0.10316860754347912	-0.4191270956382042	-0.2720111009321365	-0.39808872003810253	-0.29855201102441753	-1.0176194187059917	-0.20235610691943776	-0.8878399641921968	-0.6408659275895265	-0.45129758706008294	-1.178761124496544	-0.503158366414978	0.0238746825893718	-0.007053962199032518	-0.0215357798845924	-0.07276145940972417	-0.035080742962344605	0.03168883623246275	-0.08288506700723831	-0.07524295775428393	-0.13157986717056594	-0.008205002530543907	0.029904822486031712	-0.00016983130375202446	0.11028936466396384	-0.002400227791280371	-0.16148568314207135	-0.0011892244942939072	0.09011552420649548	-0.1749882632786181	0.009605620246566512	-0.0957369569267046	-0.11425330146384008	-0.3235802653234658	-0.007125857417831025	0.04238627419698127	0.05915613936343979	0.03461148164159385	-0.5862244197257149	-0.2573683882418029	-0.11473175927339087	0.008128427253123892	0.0046325955126640455	0.03049363821036965	0.07222754211267231	-0.752863739215433	-0.4494225467981935	-0.043737184952185634	-0.6940307368225526	-0.044305441273763034	-0.003211844395646798	-0.9530264549697028	-0.030471223283852912	-0.6531898806324076	-0.15782747614082598	-1.2101210995905125	-0.5497679703272524	0.04141128931283178	-0.023571278942497557	-0.0544720051103364	0.08766907644551852	-0.3430892268261563	-0.013268628384785682	-0.11938812896888065	-0.022601211282549702	-0.016229225477333305	-0.482442451424807	0.15250508063207915	-0.12943613922245792	-0.05876653374953183	-0.24127804140254724	-0.17872544018583014	-0.016180317940437266	-0.18738220290863655	-0.10725254049800492	-0.03538524937984322	0.062325110686882575	-0.712201204922058	-0.0418509506445251	0.006078817242928311	0.141027180870543	-0.017635304134107313	-0.0013773816549272685	-0.1304417115369869	3.2103577533237956e-05	0.03982801307776766	-0.07433289089762088	-0.987110211873681	-0.06578216763078212	0.03094577644918995	-0.08096904217191253	0.0006477593281471526	-0.08131270443456086	-0.11088039347642074	-0.21334365486215434	-0.06619999498663241	-0.11528119515101964	-0.08558423831198947	-0.02063652276429738	-0.0796230133958904	0.0021543640800943376	0.0501780277098586	0.004616545492305816	-0.08253028558156379	-0.02962516166780565	-0.08151515717438898	-0.1248986598686924	-0.1106192251706368	0.08135909726068212	-0.056002644082536336	-0.3013027800757014	-0.17742431298833602	-0.07450097076437404	-0.14683178403912314	-0.035502100570836415	-0.009096185096680448	0.0815926255046467	-0.07836389827577575	0.0958324707334206	-0.0962511043649523	0.02315862904208829	0.08877738786191804	0.04005650201369936	0.00433614900245442	0.15802744036839264	-0.06728376038982258	-0.022506195239986572	0.056081887427815516	0.03306017463796782	0.022036379905369573	-0.04865093082907717	-0.06844481962799058	0.036796873815510056	-0.005186061846703267	0.044717357348993535	-0.0048187240570854535	-0.26057422708643824	-0.03305284172734937	-0.8136196882875268	-0.6098303864305674	-0.03314547356208455	-0.030933311212544307	0.016139977740007274	-0.09016775045921983	-0.23487938760813085	-0.11839851762085835	-0.1752246766439831	0.045581561014659495	-0.0565003698396659	-0.028109917774152664	-0.10189970353637112	-0.08604016808304787	-0.01650122080520954	-0.2299678476554121	-0.11688420535688444	-0.0027960689111681605	-0.001212534574329151	-0.26695957237024226	-0.3682715101745318	0.01866070923412906	-0.017875371805115094	0.0128770450629791	0.011604249964511627	-0.4822721981760344	0.051243363078136615	-0.0465039434209412	-0.5648608566743482	-0.06042255640728776	-0.69542336814326	-1.0413860663537946	-0.8133805390586529	-0.032291766238901114	-0.16746180739678027	0.08223593754190643	0.06308794326860644	0.010524696396333992	0.01746209144163512	-0.0030590572607807178	0.06081340287294761	-0.1155735667480336	-0.26414703213610985	-0.009830828393630406	-0.16426784700496697	0.009319396282791588	-0.054577450928822185	0.04556831898232597	0.12443506117327108	-0.009180817478448388	0.019838815516680118	0.006841496874319285	-0.10196464566831777	-0.15355060101372345	0.011716364376243595	0.011596034540135651	0.02598861150994377	-0.07809334811343335	0.06985053507375458	-0.0972864275419686	-0.0665995404418851	0.006634771797468606	-0.012580936894823671	0.015951469238366926	0.04191017177586481	-0.6855707290073461	-0.2127412006373749	-0.04412054568179855	-0.002516594520770072	0.06484354805934828	-0.3152979471974106	-0.13748128985514907	-0.027098964656799972	-0.07914184178880172	0.07861256305858216	-0.06112923975976407	0.03286559313016623	0.10424794512596944	-0.24547569809541075	0.0027787901899718	0.104404552529637	0.015819157991578722	-0.048237940990225166	0.07165634645537987	-0.28312531085473186	-0.18092391577394912	0.033083768206470014	0.09684608939865667	-0.030745465625613533	0.029274093134643086	-0.21330409027005864	-0.1133324581900036	-0.041201614184795655	0.02522782290203009	0.015844063343502454	0.03858008361446125	-0.017896785707283296	0.11220021147928368	-0.06368779845576172	0.052568089450839885	-0.12189724106616599	-1.1371080753127143	-1.2985721111874309	0.03490945325449135	0.10842470334423676	-0.7180152436253335	-0.04564115562827907	0.053625551605195984	-0.044117601908317136	0.09363118508317424	0.04820563330860956	-0.041818125732553384	-0.031473015094507804	0.05623265550625756	-0.02705555166049591	-0.08286010207502917	0.08848444706350989	-0.039686929652895504	-0.04025360938384992	0.0797585336080722	0.06588900695070536	-0.06660973054189327	-0.8084455054795353	-0.09089913405626472	0.013106605262274815	-0.009742713157875218	-0.04385977647594395	-0.2929841301129409	-0.20204119266695145	0.016039954683543887	0.09480914595967868	-0.40583497966316345	0.017711348136225845	-0.1107334482406708	0.05303288020337494	-0.07280084736385567	-0.1737928487346184	0.02950023514418501	-0.11104168353676368	-0.12033613069790156	0.004378222927703034	-0.0715795446673483	-0.1835424040558837	0.0255544682633282	-0.06680520513217847	-0.018735927673795096	0.1014200310274022	0.09245136363740647	-0.06170567337720498	-0.16028027729094108	0.05420391867834637	0.004956912530629359	-0.07368253559635572	-0.7292860118350231	-0.348727122853961	-0.07256770246838637	-0.06553043698673319	-0.0442170269155036	0.02608517921255319	0.016627563636823134	-0.035054749288286245	-0.2085121377170447	-0.06614546052069553	-0.1058017594488746	-0.20190304987842192	-0.043216495727603686	-2.484221083011915e-05	0.05797590768550196	0.00937405376691038	-0.02390579364443752	0.0522340291442651	-0.05377021004723246	-0.004601517286606896	-0.11462128778522013	0.029823910382357863	-0.4369714500078432	-0.027503908711111386	-0.003885644855090994	0.0025327326244924905	0.018342946926813986	-0.11073988781122412	-0.02818415588713725	0.08002531990946556	-0.04208190003753423	0.09927536813699862	0.01660900186680195	-0.8339441727541984	-0.04600865252935052	0.04221913315718775	0.0006402801682848645	-0.6834148190535554	-0.09609617552955	-0.23602469740688564	-0.04607232682086883	-0.00038611091352201433	-0.06603588338483668	0.03803985775480394	-0.08736311795520675	-0.21865531572744096	-0.05955968853255509	-0.5270328533066113	-0.3298663571900192	-0.08156395741748043	-0.0015567767615499795	-0.1727371096506319	0.09098328923865527	-0.12488178171574685	-0.14371995079162914	0.05747622439963804	-0.366553014205991	-0.9093118094645202	-0.2552913960851275	-0.8816797031342254	-0.6974251235210844	-0.8344525919554059	-0.8517293396692667	-0.8191439490092377	-0.684497504236016	-0.7611210669135561	-0.4978971764881432	-0.7163045053120501	-0.7632029078274131	-1.149275881395268	-0.6389079031087843	-0.7828614291797521	-0.4066208020791769	-0.6801654160184317	-0.7516668796425476	-0.5182483141178832	-0.6118637751926139	-0.7884173477109161	-1.0609429390229579	-0.781437200529169	-0.7261095163088995	-0.6440416878679132	-0.4906446188906942	-0.767262065937981	-0.956907526857656	-0.8191720519654806	-0.632258360388655	-0.7987950535271917	-0.4052231312351261	-1.0255176394189132	-0.4136722728493722	-0.7106332969224854	-0.5456463473582479	-0.5868962839582098	-0.6099487161664061	-0.8732581652785099	-0.4865430403184102	-0.5692691951960493	-0.12861014922543035	-0.7355220023219414	-0.4607037180830823	-0.7382292213492091	-0.8157155617137832	-0.4035065234171502	-0.4789337416578026	-0.6105066803297906	-0.7958110099327801	-0.8443346339946822	-0.8545444388872628	-0.3057229829647531	-0.8726980018949991	-0.4631093907411349	-0.5197147336854859	-0.5901694571644853	-0.4836266613456774	-0.6313427343918617	-0.7988256592473056	-0.6692699719946392	-0.8742374680257774	-0.8688034765030132	-0.660795953922123	-0.5219200680765675	-0.6221241146814079	-0.4540578690764266	-0.48047969622804604	-0.4757999890177088	-0.3373490905131593	-0.4099818685765391	-0.6858945637793066	-0.18199576459148656	-0.6835934412764654	-0.8722836574037118	-0.6826996554340713	-0.5979814595205362	-0.17713876571560333	0.02848612635972753	-0.1763966040880037	0.07687471265668405	-1.0893213442630785	0.09980311718636073	0.09053387485731804	-0.03801098454801642	0.029157344386996364	-0.013158571169523427	0.06561049787056672	-0.03697698783989917	0.007570339109145684	-0.0010275306118134797	0.026810589535720932	0.03378833350418215	-0.1371528548707696	0.07160676071690493	-0.1445001301991008	-0.10730441161722874	0.1659159803318696	-0.09330606159481757	0.009625342457213745	-0.03261157517643014	-0.005078724802349732	0.0032687868740425056	-0.07413574731952738	-0.04236639586729205	-0.10934369521259976	-0.019266821839699442	-0.12501511281368125	-0.04005113520041855	-0.01745068600817834	-0.07335993188988943	0.0724788400794137	0.04135527039943787	0.06318629235055867	0.08361757776799285	-0.20604351424585066	-0.02564819368602273	-0.048159825246139966	-0.1923648320706344	-0.3467320068916015	0.010085527427947159	-0.057619527306383436	-0.7481334796912703	0.027298345997098187	0.07279760043753344	-0.04429525497052498	0.07949649424324802	-0.024873266383660952	-0.17199352600357554	0.023173200035899896	-0.046897504723469784	-1.2411213851676068	-0.07874042083812527	-0.5109496977203518	0.03173454918277313	-0.034760413490389414	0.11830210762789227	-0.10217064245257854	-0.4375077036263668	-0.4850090661216993	-0.2018934411855739	-0.13926392095187828	-0.3586242058005826	-0.08889335657439637	-0.15555096297342302	-0.04632552022994853	-0.02255994074382349	-0.6257370633557072	-0.7097685264859058	-0.3984881899489599	-0.019920003017757683	0.11156110214721396	-0.06924699157667356	0.20304792635286376	0.062053322218280915	-0.015955302425014715	-0.30467591791206644	-0.17308374614932467	0.05118196118753675	-0.06265125423897483	0.037557172638784886	-0.04099656992061475	0.04094401219180258	-0.2488843783584676	-0.12276574174894887	-0.016347168466316713	-0.005014880781785179	-0.15117699426904815	-0.01479266498754124	0.07490186773470207	-0.07671859104418705	-1.1990890954170856	-1.0400278251914643	0.02601168313308078	-0.07232969625060283	-1.1651640295498122	-0.2523298979942808	-0.2968545506575289	0.09004656493435671	-0.004541792533578811	-0.09912450543592573	0.0015394939704167815	0.0868842576121184	-0.12409149812696145	0.03215995803835995	0.10647582121452036	-0.2023425530103816	-0.3003799057882986	-0.1424354061834335	-0.09510096895729173	0.03042610462820482	-0.06727657530088968	-0.12048578275084455	0.02332226336337606	0.08558654896258296	-8.483330903451043e-05	-0.07183623985127248	0.0913850523736314	0.06760681383300529	-0.10480189523933384	0.10835579636602252	-0.2165184318552565	-0.13884960712219	-0.10982014336182164	0.02562344111347981	-0.1602642171646227	-0.14965516857950514	-0.8146158778340914	-1.0926068288437891	-0.029744289799915537	-0.05101307413390176	0.0587669406293225	0.01583541403494365	-0.0982903636686894	0.07770824046946162	0.054800490697318835	-0.3259632567650632	0.02694777916127469	-0.07168676029777964	0.007983257612400143	-0.17187205776623704	-0.7113623865650164	0.1452428675351322	-0.4264435990551469	-0.002089779105228798	-0.030068462004571812	-0.035463144554140034	-0.046028742429078735	-0.2032437052705883	-1.4070727775555132	-0.18403240534969464	-0.10019242810319247	0.025810549706318117	0.04237755368054021	0.11690540818922	-0.09287614059901744	-0.11891112331220705	0.034836373775542474	-0.07038657480034301	-0.1412122350834779	-0.03212585098973452	0.03822882635821091	-0.05225274349009624	0.010068377238273656	-0.0974122031056531	-0.013843152910264186	-0.08649859031027075	-0.13541704254199236	-0.012142413053840631	-0.11448404800496065	-0.057357451029342164	-0.13496765941670147	-0.12965673206653294	0.007198446615672969	-0.09880600133159198	-0.06721407855239127	0.1170115991185118	-0.2356235078132529	-0.08783703457750679	-0.0995484243230995	0.04916005931700285	0.1105314191478159	-0.26114896692289075	0.00898765093169982	0.02797116115917629	0.008610824710066361	-0.028048164729611226	-0.003020433116756264	0.03689443150559192	-0.06553787860094988	0.0599160442338807	-0.21466937290772006	-0.018853649421653063	-0.045219103536412175	-0.17907715569633706	-0.02899909283611763	-0.03985445855648731	-0.045514875969187636	0.10849314826353297	-0.05909491335457474	-0.05960449019982012	-0.6453907808516295	0.12219969484870442	-0.18032500446811114	0.00750802943216597	0.0256470804473598	0.035498659963903716	0.06992057477292818	-0.029303575995099036	-0.006155496600746628	0.004429077161233981	-0.34211680504284225	-0.0665591938214399	0.12608320810844645	0.06048047846011076	0.034648944156920894	0.09307571197375657	0.0788981609911942	0.025133304677597768	-0.058972010558680565	-0.023833675516344868	-0.04608530771346785	0.057377181749466176	0.05711177400043214	0.06088330149122016	0.02550775955318022	-0.07843475758237825	-0.024742012239707	-0.0013170670797556972	-0.0863368031005375	-0.2319204087432111	-0.18865861479346285	-0.2924264296435272	-0.3446390770819793	-0.08095995377607279	0.03620440805752929	0.004959531315852821	-0.01760807735322837	0.09329301832241968	-0.6424272281784471	0.007478465743915136	-0.8701062803597268	0.04030835096965171	-0.7772313364439741	-0.6829413473442593	-0.31560217585536915	-0.9031693584648836	-0.038477062109913925	-0.2607894139787869	-1.1664982766508651	-0.013561772998700535	-0.09008746991779436	-0.053573877803399575	0.12170567092267835	-0.0944746568517542	0.08249306482250801	-0.07907519078246827	-0.11815556511576865	0.010542282373601641	-0.14349836629170507	-0.2113518578333803	-0.06508522136427043	-0.15965886070392635	0.06557015876699968	-0.02210002211101201	-0.006607007371207317	-0.13472794844871716	-1.0620472097565892	-0.4073601241970135	0.058575153721134025	-0.08003105699046667	-0.25861565090661004	-0.02939198637357565	-0.06532530118791874	-0.13392849441499424	-0.07228924194761495	0.06966307984926	-0.03045372356968024	-0.15548122046945814	0.030919696543497764	-0.11503314856533314	0.06624809699215976	-0.1614414375645299	-0.003685999279121253	-0.05439992456619295	-0.025728573566815464	-0.019743610837381992	0.03968542132726734	-0.9209400157568798	0.09889385348544777	0.07107525311967679	-0.4998723407942714	-0.275070652953605	-0.0014541367126074984	-0.1396855734917815	-1.3136841963868235	-0.5263179424090761	-0.22307457078758172	0.04705398415471336	-0.9257048655812478	-0.01862814981378716	-0.02795458916860237	-0.005524419863379353	-0.1372213581116899	0.04174848338465411	-0.040407116669979364	-0.1938154915514068	-0.1273404862391414	-0.02170458141688212	0.052126722013569084	-0.14917117530849294	-0.3707950223170604	-0.021483091132024637	-0.7341573736490149	-0.0048402386069660115	-0.14748626005647195	-0.026143038142203832	-0.04727943214182615	-0.12618394337488126	0.0921875697367472	-0.1450308265182975	-0.7114831172084002	-1.1167589878323307	-1.0612293011971268	-0.7972651901544692	-0.6380060413739325	-1.0834977237651016	-0.9595419718611792	-1.0863896568745246	0.004994004422225029	0.042193830067943965	-0.0928550607416171	-0.04143595612739784	0.2066069019664355	0.04226562674004865	0.07328121730644968	0.006236762906765297	-0.047881966486568985	-0.2682740933748016	-0.1873900850433918	-0.05922057821528842	-0.06795312315701944	-0.011578994791434531	-0.8910837010389819	-0.18338085136834248	-0.01645059871239493	-0.1141535952706374	0.1481431821417934	-0.0989260390018338	-0.4188498770501511	-0.16399429664384624	-0.002298439418215181	0.11374827260707256	-0.14203353543494954	-0.10251678828590123	-0.14763024164189578	-0.0804132048241715	-0.012717647334045349	-0.09431329016713384	0.01640416680414349	-0.1080679487373334	-0.2622252011018679	-0.8035999289271362	-0.2348360823836673	-0.039651902771317984	-0.08990263168892039	0.0031379018420616828	-0.09025954555898773	0.02528469298965172	-0.9472580531447722	0.0018800168309746504	-0.09222460715544673	-0.1533657142767538	-0.017549642655767157	-0.05483186862082482	-0.13882798805823854	0.028460261489416494	-0.030759411330380307	-0.5324331434838325	-0.5199432441399859	-0.07893366378876301	-0.3775867655149636	-0.5491365928991179	-0.2336084071561613	-0.4718935413491819	-0.18581789694240214	-0.2132111613853094	-0.5057083281260725	-0.045903521290714386	-0.5854277371085981	-0.4943684180486669	-0.5663461882807747	-0.41647794586288667	0.00952702275419221	-0.5094156166810588	-0.2883065767195937	-0.2390364724506995	-0.2703228199216024	-0.3671682644530797	-0.4063539640133384	-0.12225194416058062	-0.5296939524108516	-0.3033216898318025	-0.5635350627271427	-0.5298243454873702	-0.34853260970310423	-0.5212719719441854	-0.4820617802103706	-0.5134775669817884	-0.5976384138881998	-0.3271503411757929	-0.6765012022988354	-0.3737384081450459	-0.29323196213881314	-0.10514465182673513	-0.7364667678369792	-0.06837117852350663	-0.3834732969171312	-0.5284923158879039	-0.31190523635194	-0.3054673206356883	-0.039497563027592726	-0.04590000755161867	-0.049863681066867165	0.08422513879571973	-0.29386846023111923	-0.050313797571823776	-0.07227695813774307	-0.0368741444131818	-0.03813013543171639	-0.05305201167001624	-0.06892108893119976	-1.3032255215109922	0.02880857279132952	0.07838001669275345	-1.4014312537086782	0.034230114025924664	0.05133837676378558	-0.10533103460846467	-0.03517365845181495	-0.02885193550859533	0.04766973097105553	0.14107589456141495	-0.08695507124627344	-0.042394220321221164	-0.03632930659567838	-0.2082734290375206	-0.05783040913735998	-0.0621414134468352	-0.2601908959070312	0.034416631573027184	-0.06063002546672192	-0.013575767587897808	-0.5491397673831411	-1.0906542778018553	-0.5722354355974398	-0.3060250811272037	0.18467710853187647	-0.2274296761415979	-0.28088850724874354	-0.08963982036900359	-0.11292268183230875	-0.038352756361970684	-0.02118179427753146	-0.9273546879148564	-0.12480436029536475	-0.05162802625764694	0.039141617266133286	0.0791181607104854	-0.07367184727252059	-0.09563600155271217	-0.007891969363498485	0.021005786561923704	-0.029578903115972336	-0.011182944197724028	-0.03161604802421567	-0.030717437364833507	0.02213886482714829	-0.05269504700471158	0.009316622170377268	0.1131603245779862	0.015815458197317358	0.053881514989394134	-0.2110924936088483	0.024552866189096283	-0.3176097569883901	-0.1329331890690188	0.026980668947284896	-0.0754357603356868	0.06908819334372747	0.12636370943815164	-0.01715401677680901	-0.1338152075217097	0.01691086449610846	-0.039193766634090924	-0.2899459449039817	-0.04237337488952686	-0.1317632869777367	-0.030168083044100825	-0.02414548186787327	-0.08795151795166947	-0.0286848711093004	0.02162363162129612	0.005646351759750308	0.04840882951712888	-0.17474262798195642	-0.04064487860034382	-0.18338520756017648	0.012447894803479324	-0.3409449974268556	0.03645242151505937	-0.031252319281178845	-0.3247666619027893	-1.1207418432808771	-0.17457382221762308	0.03401987603510759	0.07361473905682203	-0.1202151565205138	-0.635763697748566	-0.5087513377980247	0.12443742609102365	-0.5524205889639137	-0.001466083857303292	-0.1344112078783362	-0.16627969050704866	-0.10849521776801624	-0.2920223507601345	-0.22066085397385765	0.020957788788338125	-0.03975522258808832	-0.07451551093494756	-1.2036221824362836	-0.07293836891763164	-0.011797144684446807	-0.799739404904093	-0.0014343035483847994	-0.05193736022557813	-0.012101189682205095	0.03652830514876822	-0.10543732393745374	-1.0705175688017052	0.031674428097086364	-0.1028987260958159	-0.02445732022354733	-0.02063340259915997	0.02053246168285418	-1.2417847930111223	0.05148919603358389	-0.06599852880500659	0.07837749702002764	-0.13429487930140516	-0.021248433725526452	0.12385616635473475	-0.2731644541294831	-0.1011077958628626	0.11335199754454707	-0.25233943323983105	-0.12899228106203392	0.063983879115107	0.02674078066936653	0.09978344089798416	0.038499498583366036	-0.002874755560964284	-0.4842414136059682	-0.018384219482826984	0.1953710268347228	0.014391496590831013	0.014834647399244403	-0.04586388896262943	-0.04944666586057128	0.06071456037927899	-0.15942970320479416	0.05716526124000354	0.06416034545960468	-0.05591247488724228	-0.019157439894405968	-0.2950330307559449	-0.015130443750079362	0.09063755945001953	-0.04613213590223054	-0.045386352963862224	0.09399201225280328	-0.8926825180790525	0.01898410819273001	-0.04440801906177885	0.12645278874624788	-0.05608042217247663	0.052557272025779166	-0.00909560475793413	-0.1048780958119616	0.010446892246850538	0.07082934573782039	0.11052447331525997	-0.31590101037768353	0.14004433792559204	0.016034421606793168	-0.002182841655915544	0.033711062825997534	-0.03083909017871703	0.038992243597745516	0.0381720045420804	-0.052489619658408405	0.013582723586890916	0.035101429314976534	-1.0188822299967752	-0.06559200648154805	-0.04678186447284037	-0.225964961052904	-0.3947713051094129	0.0660019532318366	0.0489932239228662	0.02505969527138669	-0.039584379832920805	-0.0964130980037157	-0.010301651804827169	-0.01984576762391989	-0.06855051883815112	0.0041161239653221575	-0.247267950911202	-0.14017389759720222	-0.9586161996865484	0.10111775669971748	-0.02203148436365123	-0.11047778961867774	0.07221444203949684	-0.01887937788371237	0.09832173783139704	-0.029999337042635164	-0.29939477881447835	-0.6970922557185636	-0.4758656363033914	-1.024645737770915	-1.1433718790940586	-0.11092243244189716	-0.08099926308229205	0.09763407669315667	-0.08845737184059818	-0.033126216604867594	-1.1043262431382883	-0.6467188253198464	-0.6680430435179905	-0.17570871977268254	0.06245687749972707	0.01421804647852676	-1.0724541549970017	-0.5968161868262938	-0.6255511876578124	-1.0286633936302318	-0.4999145375647806	-0.38209183874181657	-0.896320440428715	-0.8580245550028881	-0.8487052941697859	-1.3812317363923563	-0.5650807603386091	-1.0491272427302811	-1.2892051851832853	-0.6074770925070565	-0.0943485174743166	-0.4197482410032055	-0.03308079167915564	0.04332062242757268	-0.07143002122204092	-0.051109286027759236	-0.01131466063948022	-0.03911192459503493	-0.02222482272938863	0.05121458175772423	-0.1660678891541988	0.008263300110823452	0.04192316086229569	0.044233611721240136	0.08225415175545495	0.008111472380895872	0.12444787940096155	-0.14005744227662054	-0.07480941202842341	0.054273835298153834	0.014050191756398964	-0.06617294845764887	0.029744106601235762	0.04161907851005426	-0.29808031826959397	-0.5415054667381604	-0.3881861248029328	-0.09063385687091366	-0.04076639576708205	0.03704233754441804	-0.1951436629645002	-0.01968640174282605	-0.1545350613103188	0.07304472173997878	-0.43437288361864695	-0.08522807565501167	-0.06189256074507151	0.05558645882874271	-0.1097287913410112	0.05988964384227826	-0.07671226697408083	-0.004322203872385563	-0.0745351792796984	-0.08149341079580193	-1.0298419748592025	-0.560460967050075	0.06154526724841423	-0.25020527817020444	-0.013405775442906376	-0.038136838035871666	-0.009152539541478849	0.04441121621949316	-0.02522624792460956	-0.04559795975322699	0.009979387638807959	0.15114828796539131	0.02172850151749685	0.10310859955345278	-0.04380311038400422	-0.1213200428965936	-0.02515492110959687	0.015852266927682084	0.05041575553445076	-0.011570899194126138	-0.03462430740066889	0.0025266224941455787	0.1190736160423867	-0.2271459240198888	0.06688415781916962	-0.1412190429504026	0.08654082557009579	-0.14236320471107694	-0.06385875428474617	0.08137193978413883	0.1002373051972362	0.06462350139832987	-0.09009691553180553	-0.008018258812389059	-0.044309975365416816	-0.12348550070722265	-0.15444937827835709	-0.4855286963992987	-0.029744036614990425	-0.029968058340726262	-0.018249994613814453	-0.10962763199318107	-0.007508887668466975	0.014449453087079124	-0.08058588693453048	-0.08263518525181418	-0.03033067915229085	-0.07178888466627442	-0.010712514792156349	-0.11616975484324725	0.0682197025878946	-0.06714796913315058	-0.011258575676955776	-0.2214228596507192	-0.5479807232541061	-0.036327939100944735	0.03680609059445437	-0.1368859992272704	-0.9400278598623238	0.09863414328553424	-0.8872290172635676	0.18764567641738425	-0.026114847945668342	-0.004286199653959165	0.012378710345812529	0.011628082041778265	0.10148547892362464	0.05509685805607111	-0.07285610866686629	0.016375772322858972	0.03104842339113526	-0.047455537044315856	0.05830674566188676	0.004574396100153573	-0.05448686115335597	-0.05261563306819162	0.07720355475176335	0.07595581568677046	0.011674466997517077	0.059004122951809575	-0.0011878748410325338	0.07722164766124727	-0.8711446832801542	-0.06378608932337489	-0.06766609537681535	0.1823705471566834	-1.2622347661856983	-0.08387785544021448	0.09323735556654683	-0.0013441649995349447	-0.4516635028774582	-0.0661524072523276	-0.7998670917946792	-0.4054694488371655	-0.5119632627601126	-0.34549130155920105	-0.08916296253801202	-0.3938492207214725	-0.0009940751446585998	-0.08097707595213283	-0.7383803487183072	-0.02283837089726317	0.011175006782682994	0.021947579749228403	-0.18933157390872465	-0.07819759556384245	-0.0899340611756912	-0.0999110083004436	-0.3037516604308313	0.06879682996039924	-0.12466102256708295	-0.011596796837847863	0.02696719720493096	0.055570076748335605	-0.062069908299490675	-0.14343015071997134	-0.20110495508273613	-0.15602810259691374	-0.05468337752674222	0.060035397237840085	0.0030485815730834733	-0.08483577325418677	-0.046511563293366	-0.002806904418028066	-0.0672729625168685	-0.04625294969180475	0.02565235244970461	0.13071184037457725	-0.026254376766599773	0.01708740763664236	-0.00769362039313866	-0.03204959612605439	-0.0626664748220425	0.004938031757874082	0.03098913383974217	-0.6110062125010495	-0.9047984548734478	-0.343801501103814	0.07371498276449119	0.031016855681026776	-0.4907399175585062	-0.11904674467124575	-0.1470622115227183	-0.5292149659354413	-0.012378841307938628	-0.142879829888969	-0.15663378224700994	-0.05530910458924743	-0.06383235929477675	-0.08737023486936282	-0.12015618222584608	-0.2803224633846908	-0.003827524301476935	0.023850019438351657	-1.3936359469719364	-0.0154189356686615	-0.0022774030592811545	-0.475601988224527	-0.08225616199735956	0.04345525501199126	-0.011719678528263977	-0.14564358046470832	0.029202207234585636	-1.1469666738070867	-0.25642310714347405	0.014156116719595057	-0.03011609156661417	-0.5545831009848416	-0.07162515638675644	-0.08430122607848776	-0.5270702722258482	-1.0068578752376514	-0.3586644144179993	-0.4652058642318457	-0.8742852375499349	-0.1549083074243366	-0.6926829287403136	-0.06311828798574719	-0.027083228666165672	-0.6711828005692998	-0.3875851667805391	-0.10628196737944501	-1.0045757951154821	-0.2707267099331879	-0.5017593193397872	-0.23381698923991934	-0.7467336552637065	-1.12797439218954	-0.7430253965100362	-0.8443467519060518	-0.857256933564263	-0.3295228114807985	0.0875679178036708	-0.17474948225173026	-0.8014468200128533	-0.06437813152166684	-1.2336663777905383	-0.025714299923432767	-0.9198047750554684	-0.08390364251780129	-0.04093558505548897	-0.9337097140366408	-0.051808855319422586	-0.09690274514018073	-0.0755068413131342	0.0556676179381993	-0.10686004150980193	0.05328749983774097	0.0331627768074761	0.06573482520700193	0.03542298912429618	-0.02817728393551025	-0.5986044013574621	0.09093682806768108	0.11547167606304835	-0.06109085618268546	-0.031440480625627036	-0.024182327519203854	-0.02518014233875285	-0.10961776998413313	-0.1187014097068428	-0.16869812956179836	-0.2031108813220174	-0.15553572437287766	-0.0943474917636622	-0.003081818401899407	0.04901493852468729	-0.0801628617050429	0.04786624510071424	-0.05833354957566107	0.05064446228473543	0.02875884348619572	-0.005533892266289153	0.043389411785860366	0.01635633065705488	-0.02191603422364569	0.09860729496497704	-0.0737128463576999	0.01824358277867244	-0.13255251168723226	-0.0971789993983834	0.04020614743552817	-0.0427020487623839	-0.005022571273769949	-0.017319887446004118	-0.12412671477609545	-0.12528638837482836	-0.08665878776693564	-0.22260431461170108	-0.7548829248751543	-0.21212746667295507	-0.2587146569555526	-0.0252902030213685	-0.05120029953953604	-0.41852652660300604	0.07731034965198387	-0.11862543346662015	-0.027289892320131168	-0.9833439577383398	-0.0400512585717492	-0.09625634925200152	0.02323264518344629	-0.05321046374151239	-0.01280528859715306	-0.04847461860012232	-0.2076531746313778	-0.058638908877498015	-0.06565392481184969	-0.1396318554568261	-0.5081700189822848	-0.027830784381201974	0.041175063100961175	-0.03852658057717053	0.049384656988285286	-0.21072763674576767	0.040126773029486	-0.06069631473605841	0.08435352123243499	-0.05072740849251182	-0.005065167371429084	-0.015791296786975974	-0.002690394394162443	0.021437776156960492	-0.5167954928387198	-0.42910886810987897	-0.015778425777442255	-0.018118589779313216	0.07483935202326661	0.002040393252430291	-0.17101260001170185	0.09410787235229606	-0.014283534387706291	-0.018272198458393597	-0.13105895967602826	0.07676184535479103	-0.0716149755859806	0.03731314762918219	0.0036213083358661033	-0.06813350967500878	0.037062152159329266	0.10628026542001773	0.025067906306351646	-0.12343087346523834	-0.13380154315757942	0.009310817418096213	-0.18931904757974946	-0.15380901749905673	0.028620559786865563	0.09720786972493613	0.0271287863777833	-0.1272683078466241	-0.09234853928466566	-0.14502678707935562	-0.11008532089269643	0.08769178950934736	0.08883999256577542	0.050880190364712	-0.016704552159107794	-0.04367285652117631	0.08111739097197382	0.02370671615190915	0.09211700345218024	0.07504696309178632	-0.12645333660756294	-0.08289820784807629	0.07136325268169473	0.1143775214825959	0.05719115902262805	0.08592577719650278	-0.061225448347455365	-0.029574929792566113	-0.27452452209922473	0.05756440331283856	0.08303489352792934	0.015059450055667037	0.008483514529460693	0.13232050125591596	0.0691612027628827	0.04324570371234552	-0.03989572159399942	0.03905056217940064	-0.04088921600433959	0.02041187874796543	-0.010781943683000705	-0.04518638459755018	-0.03322325963045842	-0.029836658510575324	-0.06551780257574255	0.04580874686481612	0.0242683562432175	-0.06642872974025375	-0.0899985203807952	0.001765814255888927	-0.04722257474034186	-0.09860916202624737	-0.0021731908233316908	-0.02529224018320049	0.02539375341295685	0.05330672795497022	-0.16463683281352864	0.0985745450690192	-0.043694790041263185	-0.1050607105707008	-0.006843846655515823	0.027382345684741943	0.07492922241056289	-0.10362438045820843	0.07407828637121272	-0.06633636960928599	0.07019759105167278	-0.06694450423996932	-0.07731927696038138	0.03184572143070683	0.08625860899632694	0.040930328213120586	0.12276410919173175	0.04886317807885066	0.00379213653507587	-0.042284465366093336	0.1211984106065102	-0.06854112859981001	-0.0550914565855633	-0.05149329428437962	0.05318945079117802	0.1022266001756397	-0.056591855201986674	0.04427404500638596	-0.03988961251157956	0.07263013496295881	-0.012318514232325864	-0.22824176813311145	0.16046164845892805	-0.04247175334229565	0.052561231834415766	-0.1298594173092973	-0.0774400852059388	-0.005930735739094546	0.033444009142588035	0.0353579441396073	0.03091698394458555	0.03626106045279425	0.16906593128058509	-0.1637369251623125	0.011151963639083115	-0.017577754770552702	0.012954416318018096	-0.057907732591651176	-0.07206598890155398	0.02531952335659991	-0.044135175297787085	-0.14865720651957845	0.018174837308539263	-0.18457889092730212	-0.08068737027833965	0.0810912852215285	-0.12052450412281734	-0.00391281777033256	0.07827481801695768	-0.0682303630228655	-0.021635489698633964	0.023774513054075817	-0.17835758041283695	-0.02116634284930864	0.003796264954158326	0.1127302739858798	0.02069564757318036	-0.023132444889254814	0.03910401800913383	0.059282798954907616	-0.031059355915310588	-0.23345019295206546	-0.05593609748671104	0.10032978513266204	-0.0856315746357845	0.05461493988490752	-0.03918509344904664	0.03703987586463098	0.06765679994438684	0.037020384764732565	0.05558880152049324	0.08172097498144623	0.03448922215174897	0.1039493369065832	0.02582434165106424	0.054720060420189454	-0.08960869322434248	0.07395561460504042	0.028897024747460625	-0.009146072118949678	0.07294057053603675	-0.2282310411162154	0.14175626983799622	-0.01930064639811248	0.06273023091188346	-0.05253491904796445	0.10315323627764984	-0.04864797364804816	0.037664654092070565	0.005572718520438569	0.0421099372201857	0.016922930067157168	0.03904319287055235	0.04222521119330536	0.15205626614324258	-0.058173105244545664	0.17393624755728054	0.03125761208596625	0.033603745313303686	0.10472314758612424	0.010780501747515606	0.043253199052649606	0.07998601554788196	0.020153911915060198	0.13658570093852546	0.1270418717001828	0.042286510492264416	0.004437094097969121	0.08993769011374482	0.061538336458334814	-0.04800357599482034	0.0678895467855345	0.05966882265407448	-0.0683916805337417	-0.03128851865817904	0.0093879218974479	0.07060128911500446	0.024800732970374287	0.12246028358528255	-0.08024874069261395	-0.08728448142890455	0.07946991889622687	0.0493563944337296	-0.030681778334980495	0.012356629427514063	0.024746094968734315	0.2167812492160894	0.039870203560649436	-0.002352752560441089	0.029240565710900557	-0.04935268328461842	0.09094165259000694	0.06348456476950641	-0.056044449463390364	0.08191576406413359	-0.0578378486839465	-0.03926263138401116	0.028590956105183026	-0.00967535886914735	0.10437219467168088	0.07537185326204228	0.045194097388720864	0.12322436841559882	0.09545599039494493	0.024892402368886776	-0.05663285314578944	-0.02854799174342253	0.03370092521551235	-0.02812219920836546	-0.1596230925773761	-0.014451473709300094	-0.06449980036647733	-0.012771417147635387	0.027231989382530568	0.011957842332516549	-0.011804876330860716	-0.06340419749038753	-0.007515613380412299	-0.03932080377388323	-0.058914087297788034	0.0044833426097191644	0.07820819322098985	0.0472989281404993	0.06555679145169736	0.06548082816816536	0.03841930528158122	0.005632228435294687	0.11130469908320806	0.060891400773241386	0.04793849292505719	0.02260312234453189	-0.037423332293678405	-0.17900203019566432	0.019259439292710172	-0.050229417074747526	-0.1271597555830031	-0.2322529786567689	-0.19361071225644536	-0.28232951319166244	-0.45601149190386797	-0.046129739722107065	0.04176512834298573	0.08188596080196152	0.0013010273545132009	0.13505309386260972	0.0047492765356989255	0.05002236205346754	-0.14871858425267012	-0.019321326183299226	0.07153251760731237	0.02367669617743838	-0.08690489574078966	0.03042095877403419	-0.07395935032179066	0.04509390305847831	0.11375983053570787	0.07602230383930222	0.044330085980733375	0.0047749603023922674	-0.10773920434860153	-0.007232989724278122	-0.11481475153334438	-0.6604235397120619	-0.19361564202726325	-0.6144661279708598	-0.5005034164709738	-0.695536586260194	-1.0303454697071421	0.033147892034322404	-0.05259543085035105	-0.08893325312470259	-0.2742071660170973	-0.3327950600306549	-0.02027254028932077	-0.009900055151155569	-0.07840537635755067	-0.04502099337537525	-0.08938582658175326	0.0019264552955032715	0.03554259111594983	-0.13851667872563578	-0.22207455698687528	-0.03722291130752744	-0.35091977019829695	0.05252732658746289	-0.05534672236911956	-0.02960993648597212	-1.2132075659736097	-0.10710749360979784	-0.07123707572943251	0.005088335802638127	-0.1618654431503999	0.08222505312450584	0.016465461201011368	-0.03567007292747716	-0.13673091951457578	-0.5088331668138185	0.07404253841279453	-0.04623619616415283	0.013505135243331029	0.02800815971740628	-0.08951965719703663	-0.005976551863023447	-0.011843658809892051	-0.5360456688123101	-0.15400268685155216	0.0697276063321457	-0.0717952500852084	-0.1870959014516847	-0.16244797576112932	0.0009723944118541996	0.0588705317207648	0.02733355754763189	-0.04944416679125627	0.00039404657382297444	-0.037625774455707375	-0.07002642182859603	-0.03835557858923858	-0.027333118768054502	0.06170735306428472	-0.1235028032145455	0.021199046389553236	-0.15376992031147568	-0.14369676901001538	0.03493344193111872	-0.14595998218803294	-0.309588565978456	0.14329652784420158	0.09916807053457777	0.08011809557502972	0.049251123680276086	-0.20456822123112506	0.015300917175632188	0.1421073153474201	-0.8214778785208223	0.07034589063979364	0.018358096564538868	0.09804772895981158	0.0016205848975193668	-0.2131262705122318	-0.014821044867226081	-0.18034446871530413	0.0841307558858359	-0.002536087143998793	-0.2428749791159721	0.06277532720225394	-0.04654063171863499	0.00012082378768279114	-0.11123781378729017	-0.0943528617663054	-0.0610030602161223	-0.18822366331557627	-2.3045930633136485e-05	-0.12338955086610415	-0.05205373064370997	0.04186956843832653	-0.1084170360672026	0.02452294632905492	-0.07310484762986137	-0.265105473608883	0.0015050775095796982	-0.12318235953979867	0.009256658350277084	-0.7409504190628001	0.09470555414141033	0.06514328340112607	0.12234598658941415	-0.3186149890274195	-0.3023103053040703	-0.008182351789554981	-0.09706461556613268	-0.12446818328401713	0.03294472449417184	-0.044114389245893865	-0.03000233830084973	0.01897148259091291	-0.043297088175649485	-0.5027343689857318	-1.2996761697464654	-0.039741471491013036	-0.08787185364936091	-0.02212674769333563	-0.02304454590032616	-0.13576327762427373	0.010707603982505332	-0.6844104501415302	0.08101745783904295	-0.04027109013967189	0.07343838412081953	-0.06923196128784652	-1.1157612650836477	-0.1073197470764254	-0.04635362760947393	0.027730523749767547	0.003188940202705657	-0.13369851216087025	0.0636190176517425	0.025959077698171188	-0.1172910959480918	-0.03676956130756262	-0.14347081162511072	0.004999787618993951	0.03383477231162058	0.056771143220641376	-0.13840327340862996	0.05206547079711567	-0.038577693819260614	-0.016182329689829016	-0.12630614930834258	-0.01129215171803914	0.10000283671789983	0.01755531192990939	0.0729659399215171	-0.09969627126303207	0.03578345723966833	-0.11592348811585552	0.07193045448331235	-0.10690334540386162	0.03980478811076402	-0.05334642658650715	-0.05129563962370026	-0.115767056871114	-0.1451801110647967	0.04765694076434171	-0.3018537347800335	-0.05310878743221861	-0.0010065817402581312	-0.09354482242678476	-0.05181818490482712	-0.0215444094228348	0.019615974326888108	-0.15045212048831336	-0.10165977432617312	-0.042558277955545516	-0.2604032965445348	-0.017111608207661843	-0.2890456383441504	-0.10001968315926486	-0.14833919386000946	-0.06781831142709069	-0.003306881425549351	0.06554599958626539	-0.0035368749679952024	-0.01938001494803977	0.028186278570782236	-0.005049986711570397	0.059521657229133364	-0.06934992829585257	0.05858769117337461	0.026246417727163383	-0.06633632708655635	-0.6603058716299128	-0.014218600631440018	0.060974927101893325	-0.036309714268098425	-0.047456761574120834	0.06512018911260475	0.024802007273035914	0.0913162042093198	0.1349524309156347	-0.03384070359872682	0.07558347253830844	0.10110689497386297	-0.014377167326414931	0.05138309086226596	0.04447735245415528	-0.1261576346179169	0.020468346588227982	-0.0614065426268716	0.058852336566454486	-0.03422802079385734	-0.026355383554173814	0.09507838487765974	-0.5834385248477026	-0.19599113277399466	0.008896186710316192	0.03554588235564709	-0.17272637077008227	0.04475648206642481	0.01130724296823603	0.022688296932606447	-0.10762390279444363	-0.07617696398170005	-0.15051020306668175	-0.04726908483925847	-0.5739791638024375	0.007249048966175463	-0.028196866105814164	-0.14065530659678174	-0.9337724962404228	-0.969646596089112	-0.032252702905198306	-0.024374970145560282	0.05990530005813539	-0.04389348934436483	-0.0022396563376987483	-0.02634449956778477	0.06553442868456795	0.08017301453543782	0.10744436523485608	-0.024280507007390074	-0.11763790624821553	-0.0034662762387741943	-0.028457422585927518	0.03691888745698636	-0.009602690819027456	-0.2294862550232623	-0.7094730365146372	0.0542911109286758	-0.1720620446515065	0.051604708694875136	-0.04666684175259204	-0.10203779079323977	-1.0224139903690197	-0.20528589313899406	-0.05541322954837195	-0.05850128215750393	-0.0319283974452952	0.005645319329401761	-0.1426515610988021	-0.07500274534768815	-0.08501518545584617	-0.14232869815716626	-1.290656315763209	-0.31398759717586605	-0.16164153020289695	-0.1367091797905967	-0.061719406243190576	-0.2925532170714765	-0.12030335723369158	0.032722926525717365	-0.08226723675977476	0.049337480322876034	0.037360435541998464	-0.013578896123246142	0.07278926442994801	-0.09262967970294092	-0.02875893251432388	-0.054471048720927284	-0.20292976728026846	0.006232354261517022	0.05143498819753296	0.015170664019271137	-0.8292356732758785	-0.41374411834609454	-0.758867425795445	-0.012947986709878059	0.07262776954782417	-0.1989284379617612	-0.9933523456655808	0.048104101416499165	-1.0460826809004429	-0.013473248110084678	0.11822531867071435	-0.3425783940564905	-0.4693182209493085	-0.4644080186552883	-0.3581342786480269	-0.24213036191621196	-0.009592010662547655	-0.4436023209643207	0.08613738675280808	-0.011159360709390364	-0.4052151361696171	0.08442040407901533	0.033761172208008436	-0.08792543837611456	0.007670532889584275	0.026529172527076414	0.05128770286120999	-0.10512595801057628	0.041428198184920564	-0.1455263273799373	-0.025285138764401832	-0.5590995091190076	0.05477068495684555	0.011186477054761524	-0.11609534744838272	0.0021630180895261105	-0.21429581033368325	-0.237842485412454	0.14410988989796686	-0.07819634691024609	-0.02835750591255265	-0.07094006012266542	-0.11156227233545886	-0.004270306269649897	-0.0620104055713504	0.03772346322058378	-0.11992552425788612	0.07394355370229716	0.006213273311796009	-0.13854591536482913	-0.07975183964980251	-0.08906471759256249	-0.1020498171091196	0.04935880367273617	-0.02255894866753664	0.005114703886118882	0.08800631968428659	-0.031105647080195725	0.10243449941575354	0.07807652697278343	-0.007245183885122676	0.030874369987364893	-0.11822601338920123	-0.3453875335173397	0.08733143582232901	-0.05435569519522964	0.05785126846970299	0.14654691878608242	-0.04251094479197634	0.1253452503498982	-0.11371687427104765	0.033772805932957985	-0.01001797522882557	-0.1683979598971347	0.019169967913053768	-0.034251271430662575	-1.2917010677002772	-0.08121794256963458	-0.121148689608536	-0.13355856994521134	-0.24585567038027684	-0.015643852480207443	-0.12969047945881124	-0.10435256601275784	0.009281532319591172	-0.03321666048353155	0.012559817629238886	-0.0548889399730088	-0.0880122732809163	-0.04991068148796588	-0.020619044667392682	0.024451406956846646	-0.22075527153737834	0.0568902521275682	0.03926433855706145	-0.1208542091229113	0.11856691937541555	-0.14975658214653925	-0.1615591462022637	-0.2029186792754255	-0.029903190071197464	-0.04178239251060732	-0.2324477533779016	0.09462928390074328	0.015383595566888546	0.030254489479449382	-0.034227217142572326	-0.07610016375827235	-0.6448403013625894	-1.2211673980007114	-0.05847231150953991	-0.04790942913858216	-0.009629982750362004	0.11570146042267132	-0.20388879287614664	0.03440849690004486	-0.027969487511756104	-1.115130081339892	-0.26376492675184016	-0.6434962864640331	-0.3304387839737003	-0.1590520868698314	-0.059260212660655134	-0.17919363161659108	-0.025437949580337998	-0.016052742171937463	-0.03681850988503471	-0.13578237259288606	-0.0702577143768278	-0.07685945744761488	-0.1023121692937456	-0.18303368995832173	-0.007987766842909031	-0.08268612031512844	-0.08670208485005004	-0.1818634783286384	-0.10528949741378066	0.03735601315789885	-0.38845280976261537	-0.3706147504914496	-1.1029375108860722	-0.2641359579567789	-0.331074716328671	-0.8515046253425279	-0.07574018579420991	0.03608337491167196	-0.12933212625973195	-0.1471386866835775	0.04874879282587423	-0.0063788849940308884	-0.5264751939507629	-0.08405086874681031	0.06434240904839393	0.07271637562465011	-0.8329969130737843	-0.005801179832176571	-0.14209024965340675	-0.032192599755273534	0.005916075767434593	-0.1001944826917632	0.02494706528267246	-0.2076014782511292	-0.1198512171827142	0.0602436800958252	-0.7626340290032974	0.014536238968613176	-0.09911420649954278	-0.02562276843000633	0.12299088910030365	-0.20732233478365866	-0.163627922941393	-0.07279700898098126	-0.07227030340945029	-0.04944021519248663	-0.01897011760384953	0.05228929093609975	0.04134317100118757	-0.18743993785173493	-0.06846825957046468	-0.3234999261254465	-0.33039634688820657	0.08614928462169301	0.003951050984366103	-0.29051162393676544	-1.005132873524018	0.04633001947237717	-0.08689193724666544	-0.024806428312418437	-0.6522149796392832	-1.2066307762792248	-1.0397309253998823	-0.19532043561166015	-0.011219245381226515	-0.0644448916736377	-0.033697614095183286	-0.15466133420628553	-0.06088580958165914	-0.09248387374865744	0.0199554959980922	-0.5368032478154919	-0.1000727999081554	0.06462804437267038	-0.16472215328714124	-0.1908589120484624	-0.09229172179940798	0.10733380674171727	0.07888971128481365	-0.012099965302017802	-0.30280648430903795	-0.054260608438818435	0.05289031370790386	-1.5115216151086757	-0.07862537447681815	-0.01422506612255065	-0.09783372760804077	0.034992593610055016	0.034002275952615166	-0.2516124952639636	-0.07305686372832641	-0.05626990925241488	-0.05020823280284245	-0.10078977929736097	0.01293120572211658	0.04375280368112999	-0.12209040673730075	-0.02375524380160493	-0.03343171510136235	-0.10495032969243924	0.07014869983191861	-0.102504482185949	0.058221979176737125	-0.018970211252576683	-0.03780673469320648	-0.09993079392003257	0.009113605984913913	-0.0050750614186221045	0.029664426655287974	0.012876670019309316	-0.015785084238130926	-0.17195028261772788	-0.0514358354276405	-0.04508776937926038	0.01324296787269834	-0.0476224261549841	0.08380049349254334	-0.6888030458246316	-0.11313564591253875	-0.0048021258713898856	-0.10579776943278196	0.1034540183357845	-0.2384344467492829	0.01718702569894803	-0.039492616352508884	-0.018365674282652438	0.037986125189089365	0.03965165416988613	-0.07363458182203933	-0.10960014571773992	-0.017595956197163466	-0.15912122012520974	-0.28829066709890466	0.1050516366500674	-0.00975583557225836	0.03065008254308828	-0.15072539221405076	0.024105868934178543	-0.0882829366581974	-0.03827756109896584	-0.01524831683903536	-0.16000439704557148	0.0024431186331979873	-0.048935359244088386	0.06867831008683384	-0.20791026466991605	-0.19236238542534784	-0.09176729793729667	-0.167377856418205	-0.02753313551734491	-0.20199362077080474	-0.08337816078935975	-0.1385202682790837	-0.002148412381806376	0.050692619404805496	0.08292898546024577	-0.03354219769442461	0.04809667575506145	0.06583993248720954	-0.7867591830591876	-0.17331887858434333	-0.09844193679206466	-0.12091336024516733	-0.014465394905669253	-0.04886675985482476	-0.05954119456188496	-0.2295697239452578	0.003295597694646528	-0.408147001375788	0.08199087672995957	-0.04175613239940782	-0.09749462601456683	-0.02582042116117426	0.09109432906194148	0.0721619677062913	-0.050808219978282734	0.002487815925895473	-0.028285363864874107	0.06216444492636066	-0.2408456546605785	-0.12914214477290906	0.019026038154800026	0.006962646733271201	-0.21085540011348172	-0.03961244646880365	-0.05639931505055895	-0.19098349330858808	0.06943765551527538	0.018994446731371455	-0.07275867924186989	-0.09199529783447874	-0.005011993019133013	0.02557879036403923	-0.05596307920202023	0.035167541171292234	0.09377801472846316	-0.008178400426642548	-0.20052276388063686	-0.12479786217234035	-0.10784455453614353	-0.29633031339513866	-0.12223060059409173	0.035412423265529014	-0.04078882178382934	-0.037032010039435584	0.03277097825782349	-0.1410544727675314	0.017292981653227315	-0.06165916646592956	-0.023338094306297647	-0.09846995611949998	0.011212200095573176	0.04704205034564057	-0.1391076592189369	0.05045206102446093	-0.043604622332075814	-0.03736219287460648	-0.04766193208785674	0.02667056393772613	0.040655338089774826	-0.04520564699658225	-0.028239014496347182	-0.1432322544145192	-0.9609696740821404	-1.0087293576964769	-0.008838711993318182	-0.06887327521199807	-0.1470199986521606	-0.11283525474728537	0.056904806117276024	0.09626111142973487	-0.09830378188415434	-0.01941154793990051	-0.0070010387114775065	0.06697383913975284	-0.39580630214750223	-0.09540669697379324	-0.13348849505147115	-0.027947988955011136	-0.021386930297574644	-0.06704385322987072	0.018818412787100888	0.03305152263823925	-0.008377932804701704	-0.07870392730231475	-0.06006497204113723	0.05090882689125538	0.05279608493786578	-0.12903796650980204	-0.16141318344550884	-0.1896085866641476	0.006644916696240954	0.04385794572516104	0.015871496219128575	-0.01999543278762513	-0.07714403771113669	-0.22880018403173225	-0.04461031368958696	-0.06819551210974109	0.05726500644847962	0.02647241030876924	-0.2159093180023136	0.10493670889278724	-0.031207669475825418	-0.08565145623326938	0.059939586743012724	0.061654344501478574	0.004489526755934986	0.037251377580211686	-0.06176116392035527	-0.037386773813268985	-0.018044035598521118	-0.043472600759621366	0.004116040940228471	-0.10706322574601072	-0.06433334568416194	0.10014475173293858	-0.006021430592481512	0.03704703432326195	0.0659890827557954	0.017614252577464767	-0.13185996208746906	0.13631027284500224	-0.04817607761970888	-0.10427881463526296	0.06612184539269039	-0.17681403211957558	-0.01948374610182524	0.08469848917493697	0.029570820125872525	-0.20713727374372254	-0.1407767472599783	0.02156471217878776	0.11104050588833496	-0.049651358896483234	0.08578422569610206	-0.06624223930191743	0.04712587179804715	0.059046658315232974	-0.10937199998628293	-0.17231023722263406	-0.034475651484259844	0.013832672957627294	-0.023713117584645883	-0.09312931306833906	0.06035386675586118	-0.062045456266640216	0.0727690057488668	-0.0046886143488583856	-0.003929318873137003	0.004723894963537568	-0.03772237912125441	-0.10620058732314308	0.04773432451894046	0.02964421726248807	0.10260349290769212	-0.11686961297952345	-0.15649401459064305	-0.05555004598673833	-0.03310860566686313	-0.4034192387094267	0.10525053974518736	-0.029963724140815117	-0.015327782238980844	0.06274984417448483	0.038949357100128784	-0.09662738468123253	-0.1455239535806804	-0.09012095048713148	-1.131651915580427	0.02591417456658248	0.004633709101939685	-0.9957209315530458	-0.06373352845424438	-0.037659029437539716	0.04804867931667557	-0.03202877871354246	-0.011991793964792276	0.02503121415113821	-0.002538044427374059	-0.04468765326725404	-0.01488505464573996	-0.006223609640170908	0.1005728269585005	0.09160381979880916	-0.08317418910963516	0.0471388606699493	-0.1899660642274519	-0.14703641543440832	-0.023840840933153726	-0.09789628454180482	-0.8205210365341801	0.005044222710616332	0.05013576538714711	-0.04711901271002998	0.054902547268899836	0.05646347387526374	-0.02691939739687603	-0.24534877253058854	0.008698204431338612	0.07920031242085644	0.0034882365282316433	-0.01566440394549478	-0.11896036536399865	-0.040014226923497265	-0.05425013170675251	0.07884826225853875	-0.04954921651910115	-0.06712718518587826	0.011238832140171823	0.037331828770818525	0.06541292286281368	-0.02322028062891269	-0.21929616483852488	0.014891406763364506	0.0446787551670606	0.04956954496288745	-0.009790941938814749	-0.16401057162663835	0.08086193832154344	-0.059425839979964125	-1.2869913230833707	-0.8803130523485004	-0.012643290296931741	0.03094972434632653	-0.8697949503444499	-0.3735530618917762	-0.238437875960862	-0.4684565779474729	0.014899299690004725	0.07624186417958136	0.018342775237411017	0.04658271582912165	-0.04397781235487305	-0.00637601602459588	-0.028673636952761462	-0.007823512250617797	-0.08552171588985617	-0.6124447780204136	-0.3284832656400392	0.07676919690649675	0.011810992086100171	0.06832739600344331	-0.06488666921841954	0.04686443305150595	-0.018458309761067233	0.06152613366223737	-0.0494686401298623	-0.08100463197796001	-0.04553835284741093	-0.7550446872552626	-0.011759762864423607	-0.2153161639045212	-0.14090502071782582	-0.15590687821837054	0.02548967082612309	-0.07985673272217264	-0.076365012392416	-0.0475670052950795	0.03594866534599707	-0.1003844474625491	-0.11128032843263924	0.008065468415071138	-0.1506267644246758	-0.6552538859122018	-0.8298665419799246	0.12988295956521967	-0.9996298417487616	-0.7122448405838475	-1.2891637158095373	-0.09277332720461724	0.10283031112778132	-1.2543100709709172	-1.2059029083592472	-0.1422729758479651	-0.003785982215147798	-0.6068575320134235	-0.5258707443197737	-0.1273116120723583	0.1463657454461219	-0.03218930091324405	-0.1304065652989988	-0.04083778507198516	0.08329318321258394	-0.27978808341996003	-1.1832968541112323	-1.1803082274467311	-1.4361484105534958	0.02933070025114805	-0.8604237296879477	-1.211273786724686	-1.187170408679862	-0.8590526465255545	-0.9931421247623486	-1.4465288106207277	-0.6582019524297764	-0.9991262079785684	-0.6955150001427047	-1.1775296750667072	-0.9157920982008622	-1.4673961728788103	-0.047511234009538786	-1.5039194328491494	-1.2456190761175423	-0.7201677666947599	-0.5741001660319973	-0.7156128368846558	-1.0989432795828544	-0.013725325973366278	0.011860542198965221	-1.341464506724247	-1.1591235035051732	-0.7555265233917772	0.07073958946881502	-0.014397242815509612	-0.07277568475603118	-0.09135030027921227	-0.03195349102199813	0.109655822224284	-0.365505493434482	-0.1116863021290855	-0.058647201809892274	-0.16808681594666725	0.05463208226266218	0.00902315962605562	-0.6796717431063604	-0.5576978465765541	-1.2097338864936442	-0.5262889587961757	0.03452209751263261	0.08686900306624926	-0.056112800882410566	0.010643742973954005	-0.6523590861098252	0.04429314658179927	0.060123298360620026	-0.04489185476066075	0.011758456841740692	0.050358339704040134	0.06645847723300839	0.05330022726998804	-0.17099987810031714	-0.007045528657530452	0.08662769994912546	-0.025263271996194363	-0.13899942366478726	-0.1856567738447087	0.017592421959211662	0.06480941110501398	-0.9675830250574	-0.5829813236406878	-0.045590391589725436	-0.04544206256174075	0.03922462117620664	0.06354697059348959	-0.7486175170718246	-0.4549376007548881	0.059026177868552174	-0.09844019452850901	-0.06325497886372697	-0.1093188153965197	0.0013480489512733894	0.03180029678853027	-0.03941805982226924	-0.07811085879501002	0.003233026725435237	-0.1381176965455558	0.021100865894044415	0.04998234732776007	-0.3001533264431954	-0.4339723680763111	-0.09628099264996784	-0.13114365070371234	-0.0570939115241892	-0.8306393122422131	-0.17876517891497706	-0.08483739586179741	-0.5196991721759341	-0.8393970821674631	-0.4770373651965018	-0.06353736552533566	-0.6606800800631947	0.1002383026882738	0.09840869471146337	-0.202612791640798	0.01100597780783682	-0.1110453382684492	0.0016898781769140966	-0.15464211449671975	-0.036424936431735104	-0.04197013194289241	-0.09139869364932914	-0.14797135597726094	0.05192962974941303	-0.0066843299284832965	-0.13118964764738236	-0.1451705324862591	-0.2596041184970353	-0.134897143668153	-0.5052772441108011	-0.5053691851625268	-0.13664337787819114	-0.6952457714657247	-0.6434111141539464	-0.9442549768365012	0.030701791270655688	0.019015300610036628	0.015237310422262841	-0.21879548905526125	-0.05795865816943595	-0.1471862293710983	-0.058137368909473214	-0.1522771039729409	-0.526311260725734	-0.0067572829139754655	-0.11949581034161752	0.06515133120133858	0.023412329997250382	-0.1373922565192424	-0.03171060934208537	-0.022783079502554184	-0.6940379899580962	-0.1143666288237634	0.004546762912517424	-0.03291314649852516	-0.0689018036860685	0.004293043915444535	-0.0043483615120124795	-0.13004369887367606	0.09742789453876163	0.0927378017602864	-0.017108219465808632	0.034011210455521766	-0.15523943643667865	-0.018703375166652242	0.02572990572557287	-0.7556603136093331	-1.00783817982351	0.07426235934969135	-0.7915007073036817	0.0372225923608692	-1.08803405714122	-5.89542365210492e-05	0.0067544591997014715	0.0557952374082368	0.004432916667958981	-0.005714991820497203	-0.2858405887275918	0.07327403566643631	-0.10170479339472857	-0.14756334041968933	-0.07824774227127593	-0.0222790547077043	-0.04741256501188218	-0.10192414346052016	0.030355300415402724	-0.0071967063241173655	-0.026456885349155933	-1.1478308961347146	-0.10598163127164166	-0.24194312734678025	-0.016807255671634717	0.02449301347540609	0.0389894526701547	0.04043037274273621	-0.8995855042459133	0.036209790635783314	-0.3142338404058569	-0.4011549693355573	-0.5363729442138734	-0.05471310023395369	-0.05939254551690117	-0.30672634882162897	-1.5153726937172862	-0.6426585774132985	0.0675649404911881	-0.01667306927926397	-0.09133585051395987	0.03815106666558028	-0.0968853694726736	-0.10105937904902487	0.05628847826909829	-0.2560201790127401	0.05979245307624598	0.0856210249076715	-0.06866583086412477	-0.15202743680541178	-0.04527032017260321	-1.2556340168356632	-0.2219777330127918	-0.018287301077765886	-0.019511501376243863	-0.04478844622972584	-0.5734400235327141	-0.09152032205800313	-0.0431915142493928	0.005683760335718654	-0.03796945325467119	-0.010884497509067108	-0.008058991229476467	0.06739182501003395	-0.03337307592230633	0.10077180195623928	-0.08323376261770828	0.04179263882263938	0.058432106635783236	0.0838783183002354	-0.17890270521729082	-0.055521158144630066	-0.059537666323811876	-0.0752775533960147	-0.7793390495065051	-1.1054052529348355	-0.09566862578516352	0.05228888849093945	-1.3424568360118705	-0.026638786568754645	-0.06505930338917333	-0.005523841233651003	-0.06894855783627489	0.07117316580167657	-0.02175293531632769	0.08323435459888598	-0.07424100515310347	0.00877571603151853	0.04618033349929064	-0.04528661269843641	0.008470771836165113	0.0027266109992899433	-1.114121574632391	-0.0728508766277717	-0.05563866656683583	0.10611813456838563	-0.06460939534370333	-0.013997843893398924	-0.08196013267278075	-0.047898433813544486	0.09112348545320748	-0.10776430087791608	-0.2917997297617149	0.05029737218442562	0.011724834468085105	-0.29808227786579583	0.05274503449548085	-0.1726870655492185	0.04784411471004379	-0.09296671945439612	0.023704748520799287	-0.014936179292733574	-0.01619473925932641	0.08984526969848325	0.06977573482274077	-0.09227566094758616	0.05195345737325867	-0.17291900421795486	-0.21061974182141688	0.06110643065689385	-0.04717157418339462	0.025639625728093488	0.07890006036138995	0.0241373830055646	0.08675431847218404	-0.3721484984804838	-0.4798948382849245	0.005936852883866078	-0.04229114535763268	-0.2746202410141229	-0.007297473707123124	0.105581528736996	0.009331623088881502	-1.17728279086526	-0.06193860636628552	0.0597570232655824	-1.0248220492201208	-0.0441221912664352	-0.0769172875962497	0.06441578598195875	-0.01985823626239356	0.049477828637583814	0.001012960779240519	-0.16138275253734016	-0.07818205569079872	-0.20666584912401606	-0.0347725806667001	-0.11109939846461518	-0.2932234658095646	-0.09741904060752547	-0.05310183272242969	-0.009280496898811578	-0.029107993663944644	0.0893905934755904	-0.0037357324729881455	-0.041519337336361976	0.03617779909051684	-0.053726100976775916	-0.05341272326511769	-0.032361346186700536	-0.02723948649206026	-0.05869158479223052	-0.14757814605313746	-1.4666797257453537	-0.7012287793731129	-1.1463393000443252	-1.2743979223181738	-0.9187816099988704	-0.28725355985997825	-0.8844329918944022	-0.9441219824456512	-0.11323713186406968	-0.3187387118387163	-1.0637052814569656	-1.3991533246019396	-0.1715010538328145	0.05318520572820207	-0.07181487768805747	-0.06974364402095355	0.012295337087530979	-0.05857763919892664	-0.053578430762667086	0.004685846612963059	0.05038097432365018	-0.032068512798500426	-0.006114713494340784	-0.1648037061845599	0.08167470842725763	0.01522053577569661	-0.012664410418212679	-0.37241979285818666	-0.03936748921447948	-0.011285480102895006	-0.024511528876014425	-0.05988647442846241	-0.19974729694496327	-0.1551710751535556	0.06993893858056813	0.11565023919355348	-0.07065923563819695	-0.09419005645783922	0.1248661474596778	-0.18012457278047736	-0.4804986257028779	-0.01442045661343735	-0.17057126098672812	0.0049420030923331216	-0.05435158008485276	0.10251580177971216	0.06561935250102018	0.04585897946221176	-0.030384121310527226	-0.029922473727092364	-0.09194344199184752	-0.10194236467487504	0.05206598402384191	0.037495876930306274	-0.04452591855145555	0.08971165888356589	-0.00952854052138062	0.05315444502266624	-0.00914416000717347	0.002061282195768111	0.04355562074915	-0.01150808356524527	-0.0012873410666464351	-0.20165527586081095	0.07902288492549686	0.038779619305490606	-0.044701384815230415	0.09905824068689376	0.1085840236953154	0.03888900110289365	0.030560767802410762	0.04805361462463933	-0.04590259748960266	-0.20463155523843565	-0.05832064564945527	-0.015675512400961166	-0.12123441162472845	-0.02878496186330313	-0.1175323744177572	-0.055956183069109065	0.09375726445551094	-0.19216032923378407	0.0340819932310119	-0.027328602565424763	0.06788769318120817	0.08963275999308007	-0.12680053025157767	-0.0906701188799576	0.07400856344063665	-0.18427059068600465	-0.034599981944716106	0.11279363808226045	-0.11247728335151594	-1.6517407005707336	-1.4787792698612643	-1.5939018557224878	-1.4656509250398737	-1.3143415548066792	-1.7075830094366533	-1.0861520859005636	0.04387772117507409	-0.7903214243633891	-0.03672352111516226	-0.07910600961931054	-1.1399202256276857	-1.657031589431918	-1.1906031557126624	-1.6285416573719094	-1.3200721170187462	-0.9559558734936522	0.037789937363369726	-0.08757262149820166	-0.7810052013146244	-0.6742879464574945	-1.156864106468391	-0.03743042939775743	-0.7527697751188122	-1.0975210250764342	-1.004846995983192	-0.9527411318331329	-0.84596867666402	-0.696908633900176	-1.0918098943345598	-1.469060188539199	-0.8603891928079516	-1.059835892938496	-1.0114587797125154	-0.09204592699607232	-1.076232730694881	-1.5325071547313809	-0.5132724821821881	-0.33268232922928953	-0.5517507902139843	-0.13031276747431472	-0.1401207055688755	-0.049802989171050936	-0.464524550362577	-0.7676642513931893	-0.8267472188500441	-0.7407595745859009	-1.148658414555486	0.034352502231774135	-0.0009733104742086166	-0.21649410832928087	-0.12847226738169434	-0.054377051523697366	-0.1027642882871568	-0.6756000233178797	-0.09439517275826023	0.13605829765575808	0.005761218332800336	-0.4605359363728113	-0.6003152823201006	0.105085775295377	-0.10334334208139867	-0.12930325352578767	-0.8865235927669549	0.0995506519816484	-0.11802178532224734	0.02359350364799081	0.10682999791384526	-0.013334856077068065	-0.7149153812914261	0.02751970431236275	0.15704674209095718	-0.0024455870124261607	-0.037790923789133145	0.05491877717527218	-0.0269777146265092	0.026300402617417347	-0.01172178238015744	-0.11488622767075395	-0.05942343896220593	-0.11603591265398153	-0.16383094056192954	-0.2740803761528658	-0.10119118010474816	0.04430674661252254	-0.02648106298505655	-0.01132996370745776	-0.06448409429098198	-0.04893824054426863	0.02760864126203386	0.015372324234230296	0.06138229604927099	-0.009165842960353542	0.10748128606721294	-0.02672983825681976	-0.098313947041432	0.030112102264606214	-0.12214405016650685	0.048063464536497257	-0.2288092782656694	0.0014654849893860778	-0.3073110357189366	-0.05657894685058758	-0.09901878480048903	-0.09834883065594653	-0.0931978668792716	-0.17822483501998693	-0.323027111371787	-0.7414048379239642	0.023791049050464825	-0.9442489282082162	-0.22874774734668535	-0.5714780325446263	0.10542891311353136	0.008501555074362954	0.10516870467685184	-0.05749926596674219	0.14219686815426652	0.026613759312268302	-0.01640499968583099	-0.02609047921496688	-0.7401523427318404	-0.014843892639918026	-0.02358027301955264	0.050445414301903385	-0.05658475320626104	-0.09073237941356314	-0.02847270643503548	0.0439792380553504	-0.2467972860386643	0.0781929534513295	0.008988098364422825	0.06775452650366365	0.010386169858078474	-0.005871886411148425	-0.08938042405084771	0.11379631364032396	0.032135634975785435	0.12287384735773198	-0.036320190399367534	-0.07160180622397819	0.07203985785243854	0.012046779326512729	-0.2150384324257019	-0.0008605182019313393	-0.02767031434319536	-0.17462977816984546	-0.15583322440626998	-0.1668786810475997	-0.05702827690809915	-0.13926206416731696	0.14211168220639442	-0.033701197453987766	0.014873095341012225	-0.1228123196410621	-1.2641263420293598	-0.2847743890785477	-0.08350868166954516	-0.06949250878578812	0.058216843019792214	-0.1817565111254145	-0.039416419352214384	-0.1092261075480006	-0.000378595924880026	-0.051213409669040935	0.11072604083323978	0.05808430196440941	0.0117371124039783	-0.058019549832992526	-0.8313754291115665	-1.2882201949194594	0.032721762697107144	0.06637157043053557	-0.04873516512615531	-0.030891553769869413	0.035538636963096754	-0.026787550472463933	0.09040329750868972	-0.1959015863604292	-0.02203596185490356	-0.20194750337314168	0.1106585168531871	-0.12794590899228786	0.003523616590257339	-0.09634647800968513	0.04014767347126055	-0.09959919108909074	-0.0896562267984218	-0.0179689458743413	-0.16306823990530592	-0.21118971193808667	-0.0048822057993313074	-0.3283146842290852	-0.034804787109304035	-0.4860159513027004	-0.4649439705637702	-0.08522960991926057	-0.3082567027561635	-0.08873156963326773	-0.02223813539092976	-0.8515606997447095	0.05086087464491232	-0.02691575749111921	-0.014581978724910703	-0.10803252005858603	0.132501085004513	-0.20648852292155467	-0.02963979308017733	-0.22495503759868613	0.04691639451845549	-0.7468710342425267	0.020614725504257175	-0.016394643663852376	-0.11054607328199972	-0.2056472456123368	-0.020733946140109462	0.13679741055903782	-0.04632995118731311	-0.018980596721293198	-0.05101273283631284	-0.031873919153816224	-0.17265501253622212	-0.11113409388912962	-0.06859785195801671	0.1397840191193344	-0.018041858636519727	-0.1344209267902653	-0.1242418539768444	-0.07708248943817639	0.04368340140754669	-0.08754762658754589	-0.3235626879833065	-0.06353118473694892	0.03186918643014247	-0.2734107786754862	-0.011258391425744823	0.035692227337548496	-0.3580772019970038	0.06743148706200923	-0.1696309912146675	-0.1621515237026513	-0.16444953542807353	-0.13840821232265849	-0.15419990337230474	-0.2742701105565479	-0.037248330796532836	0.09067464373828557	0.09862854342832607	-0.06922824455868483	-0.11515957667387787	-0.1157032875625275	-0.03928323150586816	0.04095532051216283	-0.014857548479312624	0.0938876070127108	-0.110983518252976	-0.0916599275550118	-0.036652053092411666	-0.11399445649856565	0.04225670890289847	-0.020636215358333158	-0.1526157306135359	-0.06622592003475032	-0.06482189801992763	-0.11767009999130013	-0.060088840273338086	-0.15667501579985385	0.0682238214009833	-0.046643455708958316	-0.12877475108050854	-0.020764825914973282	0.05512876275485048	-0.009158479056660769	-0.13305252070154408	-0.052441003624368016	0.048871037010755417	0.0682432356466929	-0.14235080030429206	-0.17772111234340618	-0.6388780248941239	-0.047292699982398524	-0.4583363749121941	-0.06458663121250847	0.012926710171315385	-0.18051912374567813	-0.09342505534728678	0.03367918377523444	-0.0580785828276952	-0.0912848605954309	-0.001386928809311709	-0.015876566479590327	-1.1138905110647634	-1.293687335306897	-0.23796023983450915	-0.17716285339915552	0.014704177701634924	-0.05333760200645328	-0.1624250963761232	-0.06311736966933018	-1.0478078889687434	-1.1328555730872572	-0.2807297767464517	-0.6082946735298473	0.02446591456424169	-0.8836148302058309	-0.12587239660302482	-0.16308305615231086	-0.06124960914190543	-0.26356971195381074	-0.8198853673399552	-0.015825747904889224	0.07902876159165291	-0.09239531264853247	-0.6491439088997939	-0.6046933216694611	0.08490892394165146	0.02043911460749934	-0.15091155964206995	-0.05870629208406735	-0.8456644815776706	0.05709848255109104	-0.18154453823103714	-1.238083388152235	0.04414153388773575	0.046656494675326315	0.05761840845632237	0.0040701969787190415	0.06379168806196221	0.0963688202309029	0.09187421052157696	-0.04226032342806165	-0.038868624408219185	0.06789698457291247	-0.06700292821157433	0.011842917054810085	-0.1144409914335654	-0.07088296938643114	-0.18351353029303966	0.10405754482944587	-0.12812343477216154	-0.00953991834319966	0.003821772659004315	-0.10563937873514327	-0.06677980995376441	-0.08742742281719397	-1.5767823972262578	-0.17244489909173769	-0.13063690747098367	0.03649811017478238	-0.33010494445275473	-0.3300985702019251	0.16936625650992007	0.04095800826866041	0.03398635440408633	-1.0115549168016074	-0.03836162990538421	-0.14199217091266594	0.04296012888785791	0.05015862898579061	0.13981876613611588	0.02097147479071656	-0.13322799622900128	-0.012690025480305405	-0.14993121869378592	0.005070456335329218	0.054678710592713516	-0.010291231113152144	0.019526217510490447	-0.08322286630128628	-0.02370935764373444	-0.07420611609914972	-0.003569296059181153	-0.0288166457152456	-0.08485484299503057	-0.04701304224846911	0.041244557588608566	-0.30036307453025	0.12506074601711364	-0.8740750989476894	-0.8264812690900579	-0.005174441399798122	-0.03005397317271713	-0.17217130444856402	-0.06025481224278133	0.15878246412858982	-0.02894756369758729	-0.10396460880561367	-0.17227448974838722	-0.0896272670800666	-0.014394317099345568	0.022859262412881425	-0.007181287382025532	-0.06358544160846105	0.0075961262770173656	-0.10413399031332417	-0.15656161378864925	0.09141044514087487	0.0029032742420248077	-0.047466058913367665	-0.1826528177638045	-0.12629837732026952	0.03379172923154358	-0.0392846795725011	-0.09024690627519104	-0.01605984695482081	0.021039289844283483	0.0503897352634763	-0.18045343193935576	-0.09285490373130867	0.06443482923808587	0.014509767485321325	-0.04126258790927275	-0.03253581913861711	-0.23656887805542	0.0048726681403156715	0.0017058083362977846	-0.11843765999603555	0.4384444746360261	-0.10391013117061942	0.1310852207982896	-0.8094226279050561	-1.0117328777795258	-0.5882337467315346	-0.5058058568457426	-0.1303865846842995	-0.001305156338963716	0.00094550172717975	-0.29384808802788004	0.011452660522533535	0.06064234174569345	-0.0764836301554263	0.028701312106782426	0.027132325594322368	0.11051721511412092	0.037566783034224636	-0.06710048888525724	-0.07373539812071289	-0.10559678203847896	-0.011242203177932827	-0.7010445972336563	-0.33219895039374664	-0.8063643946278465	-0.055778726667319575	-1.1497095636250296	-0.15536287752280398	0.12039040759209678	-1.1010576418911524	-0.017814109227323474	-0.10401781383818676	-0.5342416139479621	-0.03925803093572537	-0.12047956208379955	-0.11427139321976408	-0.9111397663609312	-0.3720648481411356	-0.1053795400286206	-0.009979159047872357	-0.008665112261702421	-0.021834380451530383	0.04889622588008829	-0.6296350761516469	0.034498662395118486	-0.024848375353466755	-0.0454777419074481	-0.9746040300573195	-0.057316703689755076	0.04484249672243183	0.10463405702399564	-0.8194938190982471	-0.001748298006322468	-0.016225879548941318	0.061042600986107885	-0.16682759079771894	-0.07735408185310833	-0.007024207811432661	0.01629909546383905	0.052315236730282384	-0.19759540552762225	0.13485015675842613	0.04733260923399483	-0.4185199854064233	-0.6646693689580195	-0.22693762034411802	-0.17037522907935318	0.03090394794731305	-0.010604681205635104	-0.015739667823189262	0.012380119243114369	-0.10699021690095482	-1.312351246413048	-0.5149274621690527	-0.1066491240567099	0.05856411110586869	-0.13973700842981684	0.035345182029019935	-0.8300479508233838	0.035294593480735034	-0.04110939009142652	0.0374985580973804	-0.5337946170534672	-0.10097575814488254	0.009489192438372226	-0.05083386493750973	-0.01646731279348292	-0.005822570346022124	0.15055292374779505	-0.08119178337753058	0.0672643151832249	0.12634562008469435	-0.17492312446211025	-0.053354479176689534	-0.05584389708679858	-0.11883380182502133	-0.08410817374312322	-0.12955705212069654	-0.10203192906174192	-0.10453485242285973	-0.19254788898189784	0.12058246067183187	0.05077952104231651	-0.12458145367914215	-0.1536316522972202	-0.1480860460391871	0.02905578034251842	0.005238143208976607	-0.005966291063601969	-0.09322839899426492	0.011553361561951036	0.003028011932772965	0.036059710014403834	0.02937609525562305	0.027559694315006527	0.03964812781898962	-0.20751852843910132	-0.1430880623260314	0.10096817930089186	0.019065059259969024	-0.14290782806614274	0.009479582357070351	-0.04525159852080738	-0.16694967511981565	-0.047243084820409516	-0.015911958237595687	-0.040690974214845216	-0.055562251523098835	0.05774322104167669	0.0056744314533947494	-0.12317553385058436	-0.03167792226393177	0.02664456522071234	0.026595360505105275	0.028750995756521677	-0.08768005989952461	-0.10179660637738966	-0.06477522497270054	-0.11791689726794828	0.0570521019076294	0.0232119827282056	-0.1277764459850357	-0.13999638188592406	-0.29505740770549393	-0.1622611114258615	-0.06745153819842198	-0.6071013019312849	0.04898853347964967	0.009551188447495772	-0.22665759712291614	-1.3699617545670175	-1.3627728773005336	-0.6380301483466516	-1.2059576630504685	0.1248732535341809	-0.4846052914612707	-0.21255570549600264	-0.08689783062373484	0.05615116126833924	0.005204986018640175	-0.7827006808469966	0.039813087944863566	0.01672111425829701	-0.17342226191645296	-0.16826116039618932	-0.12670028983211692	0.1205050084576544	-0.05778453233289794	-0.1809072247138825	-0.08199410468785501	-0.0174830345561663	-0.1180049474761566	-0.0247816111375898	-0.039597025311865916	0.02616915310176084	0.10649935024259476	-0.015839192941093615	-0.021799299040495032	-0.07269813608323282	0.035067852902476306	-0.6381997864942061	-0.11857390987217885	0.11694217087692542	0.0906475012947558	-0.0010964872703378193	0.02271015669171065	-0.13267954621011746	-0.05628730319884221	0.07877332471886156	0.03545380423340045	0.02678131762010956	-0.016291675163981768	-0.050272882445253096	0.07289631309734015	-0.00872617997011075	0.012311552053450641	-0.09468625596940504	0.01599888274489907	0.016443698913097802	-0.02362504609782608	0.07384603441648638	-0.05126129963976134	0.02321767717185093	0.015780990680043294	0.07769534065761638	0.03994729507468316	0.09230176363906713	-0.04850882824375995	0.11333508357147976	0.05360963908248445	-0.2850302472445935	-0.15275106187410825	-0.12703551194690688	-0.007078953827525676	-0.11129555159062056	-0.06817633069353649	-0.4969062199303488	-0.04081419169736613	-0.08466561085613443	-0.05096733168669575	-0.07216062260261309	-0.10590185919862	-0.049005994409159793	-0.08764744994409708	-0.030569869220081737	0.003411025144355421	-0.1284836276452782	-0.21425097383560573	-0.2155893392008424	-0.06502393731589	-0.05469021305511978	-0.01919675092995592	-0.3722199307691549	-0.1159681723654166	-0.010872866818588432	0.00441177291105149	0.0015683631425309293	-0.3067271013443143	-0.04790841317789896	-0.9627197481160028	-0.03350474801694982	0.04759427726185594	-0.0451732828847296	-0.5370611557551568	-0.08607113597284684	-0.35136376667227703	-0.07031331257561814	-0.059144103453663485	-0.029557944362952955	-0.1881320911607844	-0.04016611446882117	-0.07941843955539768	-0.026286188929512632	0.028822844817337306	-0.04857777996372545	0.11208709261879336	0.043361810442920576	-0.20255904060582464	0.032563591390701814	-0.05225589292010405	-0.08467068750225208	-0.00907477985496313	-0.17879975642903118	-0.6466977279078168	-0.6640309979223007	0.06380103423816462	-0.06517357668849667	0.00759225538652518	-0.3683212802639765	-0.004662710675971546	0.08033764143707195	-0.12126774641303945	-0.12384182313003672	0.06834095415668688	0.020184109463690626	-0.1642731262167445	0.10261768430441157	-0.32162859427436985	0.001045679427763452	-0.06203156271193279	0.00013332386978614678	-0.024762263521047326	-0.20149064615540185	0.09105348408341887	-0.12275751092443897	0.020444427526435355	-0.13387977852557906	-0.6089226724273198	-0.2056176652124858	-0.3431394626868401	-0.058760063966963226	-0.05227784197216093	0.021140526946848343	-0.06248805591964542	-0.07339273307321452	-0.02317585725266661	-0.17415537324490826	0.045976347965630784	-0.05790977716145725	0.02396828854426696	0.12648463290829912	0.02613359230301563	0.053792676484642886	-0.07667177562631425	-0.14894218216884622	-0.33346102229228186	-0.1581029633148087	-0.3358454451010742	0.07776556265964114	-0.04163068932468675	-0.09679665033056004	-0.3416052272203359	-0.10493991805024704	0.06929780651220706	-0.04029571282554045	-0.21409912309384127	-0.016036382055708603	0.02886243289168794	0.11172558802180776	-0.07821090789734363	-0.0587033262366251	-0.1493126440443049	-0.056521954895067186	0.053818721811205915	-0.4167967189680383	0.00925769590071432	-0.060805441251053714	-0.02584291926991375	0.008685308712460899	-0.011645115202367136	-0.10137731879231836	-0.1057024421624159	-0.10114250071553084	-0.489713305598155	0.10696943355549042	0.1283414207550913	0.01572855939317127	0.002134521722951341	-0.013258957931957712	0.02452810076244321	-0.04667017383494708	0.025783173246174348	-0.039558272844103896	-0.07344674834686764	-0.1240113744209326	0.06740416423045856	0.010581847563604358	0.008908110144394082	-0.24891588048538416	0.013089235039744606	-0.049517436723593	0.06309870103392325	0.042484591445004216	-0.059180252320693974	-0.19306663999239312	0.05673036286413422	-0.022746052512406176	-0.06692742600740928	0.010560970552023272	-0.012175640884018669	-0.03866479380521122	0.052480073933304096	-0.4136228059414503	-0.029908266553918993	0.04645991556300813	-0.012043561540728632	-0.21123424893748094	0.04667380581610117	-0.17996531620753892	-0.011324611589744855	-0.04689535968336087	0.026581609283202072	-0.01719769330902182	0.0891273634100589	-0.04910698194647136	-0.09488561601583342	-0.06348603126736528	0.0625756976369784	-0.1867996110499497	-0.11751364192569687	-0.2069088410579979	-0.08860388383744916	-0.0522887954419846	0.056600216919850524	-0.08414793830757844	-0.20906344365634147	-0.4905956904930365	-0.1240806011182535	0.018888120958608246	-0.07083626808308638	0.03700456263328023	-0.15540552596566454	-0.12822779416894914	-0.2922568098573171	-0.06717782323148687	-0.25647252618956673	-1.2163536575938374	-0.06701754291364334	-0.01834514358818465	-0.9067985102215592	-1.056287464144189	-0.06490809611339025	-0.497366792705008	-0.04794668009238615	0.01024556931631775	-0.050968326524084624	0.002874293981657892	0.07818863694161507	-0.060968464813810935	-0.025666640994645305	0.062404408619063885	0.06961277315976645	-1.1267936455278291	-0.014042517664019014	0.06841861225843378	-0.06734667314663831	-0.04538283092225316	-0.04912236498388682	-0.04509237629486272	0.032493010017861014	-0.0325340310065882	-0.08239542056456918	-0.10649702546113432	-1.0984813823412052	-0.6707469940548629	-1.042272044671688	-0.9697038811778464	-0.8046975792773294	-0.7045555219484325	-0.5339919465352586	-0.11239932065724384	-0.5113707937011513	-1.039616570755184	-0.056075833079290184	0.07800769628025896	-0.1492496392959595	0.0915264043845554	-0.556620632094598	-1.1888147491320702	0.03529525701193555	-0.9737879161125316	-1.400412040752474	-0.8084586868575143	-0.4001932117602658	-1.3846929275340294	-0.9095025202624596	-1.489683608145164	-1.2879883681476345	-1.3155361377545578	0.03639384511075449	-0.1083913895346243	-0.17392479839898456	-1.5099380565228306	-1.2732851743405398	-0.8623793464277182	-0.2017585660770993	-1.3095774394574062	-0.9746085554183096	-0.4056981456678239	-0.4288919375638827	-0.9669484127932346	-0.6614968800294304	-1.0516608995991272	-1.1528514206554896	-0.6863238475230059	-1.0232879104743542	-0.5723386598269954	-0.84677925009901	-0.6399231068953884	-1.5324098809160267	-0.8565737020490326	-0.8792263930497995	-0.13186091334860142	-0.11277931693459832	-1.3095011699651962	-0.4675167475151595	-1.1720170415182591	-0.4631370729648898	-1.3424931356029672	-0.9740657403536196	-0.6225939615986533	-1.2089663486655629	-0.9855928003430219	-1.1735631771735382	-0.7861234175575594	-1.2944502141862633	-0.7389581965290885	-0.6516419276639343	-0.7680337196194035	-1.1350168374877467	0.10472213722762608	-0.13699012438708158	-0.9396037946335334	-0.5815133757677259	-1.0413511903842514	0.08147066659828844	-0.2640043247843371	-0.05593848495196554	0.1099602648139396	-0.17117885718692302	-0.43468956069680426	-1.3620829893518314	-0.7016747071989946	-1.3370515675276822	-0.9745324848801176	-0.8432957757663431	-1.1805529670297046	-1.2273882243271492	-1.1558203497410224	-0.8870557276147608	-1.0315611337871746	-0.3975135785962767	-0.5595820017314177	-1.366196147953345	-0.5341363877535835	-0.8699056866478034	-1.1832273364670471	-0.9384752728430475	-0.2427676602053465	-0.5910344313072963	-1.0583507531168383	-0.08068572012532185	-1.0316312611934078	-1.32697136596313	-1.1170647594032694	-0.7805253752664455	-0.5816364935171563	-1.3357006927628905	-0.14583934275941066	0.022885329163084563	0.07450627550219183	-0.0018052571035066926	0.011644271268036693	-0.12686682758696494	-0.03628369661233456	-0.13008617403465728	-0.7197156601347394	-0.9587647768599672	-1.2026040898755972	-0.5370587406885238	0.07127206536298787	-1.0059939370061095	-0.017927008131779682	-0.15049473455192264	-0.4448260647135226	-0.5827851638511847	-0.11981061992419947	-0.4223422114545815	-0.20248610188232616	-0.21393994777422212	-0.07713565613285182	0.055355397751041535	0.0003928292395795768	-0.247140146616058	0.18417221514437987	-1.212917256666877	-1.1765338028909529	-0.048523848404593686	-0.5606874232463986	-0.1505085010030966	-0.9156919751153552	-1.1815950328562943	-0.5418146646736476	-0.037090930661092	-0.04811994473839283	-0.4845433547122139	-0.004509058817737764	-0.3413969179208426	-0.7199001132019008	-0.2610168696757825	-0.05402377307040487	0.00432614453080619	-0.0072705036677346655	-0.041320223627598886	0.09100529079482883	-1.0556493523057109	-1.1842101452592495	0.018840685534109468	-0.0006477274323949074	-0.00415674114398552	0.036476306369905814	-0.1751160550291276	-0.1555025441759821	0.045733198371195764	-0.007741390070412355	0.0771634455381198	0.024841058099748164	-0.026417471117824512	-0.06013821454251595	-0.4678110241427153	0.15916723293896387	-0.13575835141040155	-0.07197995951469066	0.10116565267118914	-1.149792454622062	-0.6620239310024529	-0.3467734749449198	-0.8925245109883151	-0.1590624402625814	-0.061317614551397136	-0.07308723092237243	-0.0860248238170576	0.03924732393718032	0.0023048734613904907	-0.18628047297047567	-0.09428801149988757	0.0006315383579826132	-0.12601566993221489	-0.008482185549823211	-0.08251403234480381	-0.092557309476325	-0.08433104595430131	-0.044172345612681616	0.005161428631864535	0.06567069454267639	0.09185300300766908	-0.7145677183208081	-0.4628752489492252	0.03477664054079257	0.051230475063175115	0.017575909174222974	-0.042518464552018284	-0.00937784401832898	-0.04280500282737696	-0.003916516645220667	0.0997332217330503	0.0825584872805073	-0.09979978363152286	0.007063646105950215	-0.06528476122001414	-0.16383932698923534	0.12037555891751535	-1.449825175647513	-1.2426550514936472	0.04561895465978792	0.04388392447223758	0.09404466679406287	-0.012088439611072524	0.10164674943814214	0.0630682166041009	-0.007996286702239562	0.04618026243400399	-0.05454291913212805	-0.14174309485126568	-0.015588235265604681	-0.08543179872577022	-0.08424015022612284	-0.056743098949584625	-0.15391927658765098	-0.00889602714428804	-0.07266623111124867	0.04864785407783	-0.14011561685510254	-0.04362204529092669	0.034080452289775416	0.04802957191245931	-0.007832497317989932	-0.1543295371408475	-0.0700861727737085	-0.10413797879490544	-0.07583970697774924	-0.1017027096281036	0.04444663392678538	-0.028616828341579782	0.06526713877574934	0.011841052241309949	-0.004729710255606865	0.032434687535456135	0.0016492585860571536	-0.007689060619606683	0.0452807918717422	-0.17023660976428465	0.06697464399304585	-0.020502711301122568	-0.09502414615444173	-0.04664428911104025	-1.0541208350813958	-0.05547064119008272	-1.1358546875045517	-0.09936211594021276	-0.15750544149974374	0.05215286603737638	0.047605481668261285	9.682496451964428e-05	-0.0366783029986008	-0.03709246579738234	-0.07804845001771864	-0.03842303651890728	-0.060214991578263675	-0.03677860302090322	-0.10325311894124924	-0.09341895037383803	0.07643285022431946	-0.2098464329165103	-0.20104220507071172	-0.04248248348775011	0.07013188611398061	-0.18696016245778635	0.06461550661840501	-0.17769822350390496	-0.8054542820475075	0.06483575922207982	-0.12361882888121073	-0.8700687258873994	-0.007125068714316613	0.22868402923480174	-0.9418933100156048	0.02135533131298454	-0.0837143335800762	0.040016885474173175	0.028180851306739887	-0.03958866271564016	0.16741908852701304	-0.09083170954891268	-0.3321922248809551	-1.5318765550383204	-0.7616714653084967	-0.6829737039152702	-0.8300139854111587	0.053322194684356936	-0.7927069917451706	0.05032036664539903	0.03742266839396928	-0.18939305036857845	0.06194565460485224	-0.06072621014012197	-0.004973922160783068	-0.03698421311318612	-1.139112718136124	0.0639729516479118	0.05830159545797954	-0.13806369799658208	-0.06392996528530431	-1.051281875134085	-0.11768952002393306	0.029766390554884517	0.011570684785020192	0.0917084330052168	-0.0130331929684379	-0.31598257763940923	-0.3975652601061537	0.03545751335088025	-0.006112503508605332	0.0343530750016952	0.02403295200061333	-0.1629554489307963	0.00895433745115029	-0.21501135673447824	-1.0460838765507483	0.023410869834773442	0.10304266204766532	0.10294918472999594	-0.14109025152718938	-0.0238364959054647	0.029015346420550838	-0.10989119520006983	0.06525507489950548	-0.6046811929326512	-0.022749308116207314	0.034345199583560734	-0.7761041742363061	0.004395947439545572	-0.11826207054018813	0.06583154790702664	-0.06598651209342482	-0.059190061617568734	-0.37040395139802396	-0.09190616482210616	-0.09296088536488832	0.02393274720832532	-0.10176486270975242	-0.12137056929601556	0.06704492960920809	0.12534281725947302	-0.003849635226523897	0.017349816623129975	-0.00041642195692183283	0.06596172272004011	0.17524016544786464	-0.06229660229940366	-0.08057370832565534	0.09373781535429657	-0.018181564873025875	0.048563847736347164	-0.06330085515710543	-0.05876023056765563	0.036657453795780746	0.09116139858073592	-0.03162063049791357	-0.02010168790588144	-0.010996256796850415	0.005038912314841377	-0.11967182598124645	0.0013134346078224359	-0.10912769982813338	0.028301460105522237	-0.18720822756611116	-0.034664073641954965	0.0065178275035046645	-0.17760327346931196	0.07097934344204619	-0.4004021111981552	-0.2396548934463053	0.10255530634819733	-0.003496168368205775	0.055017137837257056	-0.21759227972437967	0.030920204189982693	-0.0897922825562478	0.1035318025634844	-0.07581597502352225	-0.08356791247179486	-0.376404962995324	0.07378742366790571	0.015787016342364013	-0.1662843012826809	0.05334905906258314	0.07718652468790019	-0.11197241736510218	0.2738080711668898	-0.1969541793409901	0.049956322188061945	0.0004117016629570479	-0.6070573904750091	-0.6346033914525699	0.03733894719218272	-0.036857445607926455	-0.1783541023465033	-0.08084156524766863	0.04161868912537105	-0.025978671125071243	-1.2445866682533735	-0.09131240446471524	-0.13033823881360246	-0.15683583109389407	-0.6121978224437097	-0.24163812864933626	-0.4788101125712715	0.08019597476889634	0.011921759679218857	-0.6773928342369749	-0.6634634990911126	-0.7564756590650599	-0.06772522693330059	-0.012954742458317871	0.009598208625531644	-0.08656671786818881	0.077037062687328	-0.07271584784836793	-0.02289261086210781	-0.1862644890959228	-0.13548904830800548	-0.043986414381675734	0.13630176978890296	-1.2832367842327417	-0.007459750704499278	0.06440632820151818	0.00032570827481197615	0.07256445194346182	0.1240888044074216	0.0021953050420852552	-0.4525808177788798	0.036643288859832014	-0.10083874519902132	0.0736566517461525	0.03354850636534728	-0.028269583674873994	-0.21670364264147798	-0.2620701853171916	-0.0764968867398569	-0.08647832539915623	0.05461112799466531	-0.08448069665713735	-0.010189298286768842	-1.0882025441015983	-0.09843962123661523	-0.4333303161242394	-0.917690263932686	-0.4273031217331061	-0.3298561108767273	-0.3752747548737409	-0.09215028741025688	-0.09457265213237394	-0.9539851393321214	0.0916483886888771	0.14430029962844218	0.016643164781948532	0.055935426177368776	-0.14507423961643567	-0.049097159941294766	-0.42664623971615495	-0.00588549227362354	-0.06478022407554157	0.009573404407727956	-0.0508927901125162	-0.1613587507512741	-0.010195941891765335	-0.01630064901081874	0.012106065855797429	-0.15036277649788685	-0.007112296592455619	-0.05371012596035954	-0.09365225230023456	-0.4852357581784973	0.03641535062401778	-0.024130415805878026	0.09202794153829978	0.006689950506752204	-0.2282008681645117	-0.0397262925081792	0.00462074823752226	0.035882973425282065	-0.1151534819150388	0.0016029640176681125	-0.01368275875665821	-0.09900295642205376	0.13971451422051162	-0.11651469475248097	-0.03187001985353944	-0.1995085797786249	-0.055633697432843215	0.04390036775019104	0.00382260804199521	-0.1386703648484164	-0.20524313560905225	-0.019017946351441696	0.04733764688489461	-0.789194605223956	-0.0003141339139823331	-0.06331317871325791	-0.29959378427752803	-0.2730012781456803	-0.6998867438131351	0.05578899619500624	-0.02106592281032467	-0.09977943231791186	0.0405765151373438	-0.118000663554885	-0.2193576957462623	-0.031384623997270635	-0.043659642565991134	0.00861342045298711	-0.015687545405101276	-0.10059012778619074	-0.04238996420545282	-0.5453075787231505	-0.2377011629854106	-0.016036280123324892	0.10807595517567847	0.024058292101419108	-0.0642724397684176	-0.20113502934042404	-0.2558034144563066	-0.03368099927745282	-0.052231992235095656	-0.053318803838127385	-0.08328238080622521	0.12271769693645986	0.029092145461309962	-0.027847481956427285	0.02202677766286959	-0.028057737372496096	-0.17268525300920565	0.04611999503764656	0.04681018153588583	0.0382156937376144	0.0825805359783894	0.09596008713432096	0.022899610349880344	0.11737328945352535	0.003809026627130305	-0.0026736418615484142	0.028842145703592576	0.05043586574804727	0.056211616373601794	0.17376954265172773	-0.044832197138770936	-0.03526815433560008	8.965111569129487e-05	0.021909101019188783	0.041280007922399886	0.06683065854489273	-0.013465312569034134	0.03469620968675751	0.020822837078786703	0.029828382679790176	-0.00818618126334271	-0.016148398810692546	0.0037564667770071843	0.029473678409590105	0.048273965979891316	0.08930516587814613	0.15742867211294811	0.024450254949343376	-0.043971409016966466	-0.5533382385274936	0.029506234294349225	-0.6165129053384011	-0.23826748216728236	-0.2451049741942479	-0.06986425495615592	0.09224896019470577	-0.1630720522514597	0.046028742025685285	0.057915078382613526	-0.1128988163677808	-0.28179089283974496	0.013698112895242186	0.04507107133325769	-0.2344288945204032	-0.1467756290194975	0.12387729568234107	-0.018824845551519368	-1.2960899947936484	-1.3209922870332929	-1.3377067601782155	-0.7644190390773195	-1.0382665997812035	-0.9759206215318624	-1.2104919429904626	-1.2209751996400149	-1.1135527160612968	-1.0080899605061966	0.045521902771585895	-0.009057841014470543	-0.09079518910276677	-0.08814717459607982	-0.9442123681204018	-0.3342774683888526	0.03807627381644752	0.007026815012204039	0.037957042830944	-0.0617088486083326	-0.3864545789847119	-0.08235296282614342	-0.03939506418833126	-0.01966577162304053	-0.05863757506920614	0.008155881016203136	-0.2586573701828009	0.048045759559908564	-0.0807229653117593	-0.11684950769545248	-0.06597030033002739	0.01941503285735112	-0.11407295483301473	-0.08901791529761686	-0.16046085339727612	0.01423260727331192	0.0699033330136978	-0.13076600588123574	-0.014666721736134503	0.09182909924778566	-0.6438122476798315	0.01651452600396154	0.022283209185479862	0.03988003761716875	0.04441376262043088	-0.013902462208244178	-0.0013515335297320473	-0.8927789563575947	-0.16813371674889382	-0.33822914702390044	-0.16653341920357592	-0.0006566470958380414	-0.05264171341804205	-0.06338265610409534	0.07455002552073375	0.08563370502497639	-0.2173338182939898	-0.051077512276003705	-0.028345811173885238	-0.08015543238572997	-0.06026801399263543	-0.07272472460469577	-0.0191626520627784	-0.020962529509427855	0.17725934141085775	0.02499656669481276	-0.0935695133381008	-0.011092111252373379	-0.010686339354313276	0.026311446031346133	0.09890697657721742	-0.01897263888927344	-0.17355105292314565	0.02718217782760904	-0.015083322198443397	0.08736896524633121	-0.06547704846403686	-0.037694403989482456	-0.12384055204345785	-0.1651123118629757	0.07375737936458585	-0.07965840122213692	0.11059324406129102	-0.12477565301327614	-0.2640137463107189	-0.16842846140208792	0.07791472262241705	-0.3638386933918295	0.02593000039450082	-0.05929759671298795	-0.0737823541802492	-0.019810470850635475	-0.11642072970841592	0.06509361981452289	-0.045230770942897326	-0.12616964507717374	-0.09354054046394587	-0.07189351212351533	-0.1691886505731746	0.017418029608539942	0.06954742010693386	-0.1035876598984288	-0.1617763182997853	-0.08046211991641078	-0.014789802717899056	0.01768065617736076	0.043790032155491126	-0.15870562842021696	-0.15547957922199915	0.02853467357825275	-0.003952763850605882	0.12313890897759387	-0.044835466854579314	-0.05183834951496888	-0.036190490096445684	-0.07239342781182909	-0.3595800678982916	0.003609207901870632	-0.14726057487496091	-0.14756656153898845	-0.029459119803370057	0.02960942830731231	-0.0306490775188426	-0.039058964058059545	-0.07146002339052	-0.8099460019095365	-0.08150746912487085	0.01748295435672879	-0.002862917360177609	-0.007775245732428025	0.06544793063335719	0.02239024962811757	0.09322029165550516	-0.07567263828275878	0.08062681742506292	0.0214634150852279	-0.1525844969242547	-0.08414494341039543	0.013049816253421298	-0.1075763749141832	0.06406608197111241	0.18950384993122507	-0.00616118205804436	-0.03348565147392873	-0.07087351111179316	0.03819707343275737	0.08282149989743955	-0.10037620627942916	0.052515646256062296	0.1335616395318863	0.047301335828191744	0.004705212039590333	-0.08929286014278512	0.043414764858216326	-0.16111185702344125	-0.14946703402026665	-0.0826075330683181	-0.2290785822602091	-0.18665552123630316	0.013158896310355132	-0.013745298510055487	-0.0511863944248938	-0.07385295380736012	-0.06702952944300586	0.056830655451686064	0.004510979547871363	-0.010506861632455709	0.03638603084843402	-0.06063113466231075	-0.02706754566048624	-0.014610693427757941	-0.12251045201920642	0.04600421464346943	-0.5102839035842285	0.07234926643966558	-0.036704540202405336	-0.020365052601273324	-0.056738549059909237	-0.028553978333675824	-0.3719121012123324	-0.16129306748313074	-0.7828584132877819	-0.16950603117622368	0.08064492431044705	-0.03408060490908353	0.014251351453606176	0.07287753174789642	-0.16839258932138138	-0.10338572451907796	0.009491285044906551	-0.7254426603919356	-0.4611964918590076	0.05134069064648157	0.04715360859730933	0.014080644133678329	-0.08266372684760462	0.11219033465481132	-0.023939560855656628	0.08257126367334174	-0.2339725619773394	-0.3240872773175524	-0.029492764348556712	0.1125329144568516	0.013420268625894427	0.029592873212466318	0.043289245371546485	-0.1001874517183319	-0.22295519217897866	-0.12498303512674873	-0.0934388170539009	-0.0022691277126884552	0.03499002572052125	-0.06921332032630266	-0.04369728097713325	-0.04729164502821257	-0.019210980410984263	-0.13395073409004146	-0.08094347479754797	0.04804444291022896	-0.17988030355681306	-0.05588192782802731	-8.653518168913037e-05	-0.012631662890129873	0.049663466647211725	0.07465107349247899	-0.028260828479173737	-0.039070544818197016	-0.10338881939655167	-0.4840726324250584	-0.006493705375741756	-0.04189666594892033	-0.07552308186607852	-0.01955635082593888	-0.10576303149913488	-0.22181704753936102	-0.04437984729797994	-0.3827886678989394	-0.037110722817178865	-0.08178826879132674	0.010024256310227787	0.03685106221129118	0.05820654595579624	0.02512215128292832	0.05503730744731288	-0.05630390319841174	0.0113558174483125	0.023178233556883476	-0.02238768938613137	-0.0216746853851454	-0.08139388188168772	0.07358504699194075	0.001204771434098868	-0.14825954522365864	0.0324701916374843	0.036357291206358666	-0.044610171955595516	-0.11282163211881255	0.12124107321947415	-0.05875113310138583	0.06238721304778865	-0.05137481921074034	-0.45903768888633006	-0.039708188063236685	-0.01944801367456624	-0.26509295663324994	0.005944349743479803	0.04998309078491072	-0.0404646698600685	-0.020876596508849453	0.05720555906988682	-0.12733787511151054	0.009889998887085631	-0.08044562862254674	0.10227316682103448	-0.19362288279074666	0.05714308825307623	-0.0499718184735944	-0.05626425191318215	-0.05358166133661005	-0.19166888057494585	-0.002664706198881225	-0.061647550990444736	-0.026262104975232882	-0.05866727153384935	-0.05517650631693422	-0.01557003672590252	-0.12541874528375052	-0.061107638677291874	-0.011189516417213902	0.00904039998246445	-0.06555049040689911	0.05970321038742285	0.11448617762971022	0.016995111862519553	0.0218042886412878	-0.08183300665559368	-0.3412605054876925	-0.006589547662883344	-0.031633752059695444	-0.03889923562064285	0.0037288079561755725	-0.059986281511108776	-0.10648018269737522	-0.014946325620352191	-0.35937006944380484	-0.04198301988559371	-0.0911819709669494	0.0924102254326949	-0.06149769345178105	-0.009863655185206748	-0.008201998435485702	-0.3416144528760197	-0.5685800675226964	-0.01388058031320762	-0.4816895488837233	-0.11041203147751663	-0.6770248162647265	-0.03844783523003413	-0.05293914367670786	-0.017307488127685414	-0.038450247305639486	-0.11440947118315485	0.09635681042674868	-0.022775699607740382	-0.03892714148700781	-0.11285053852305744	-0.1312820536025991	0.0014704863381369848	0.04494800156894577	-0.12123781561060075	-0.1627337760253231	-0.1560988386009021	-0.05900440926044935	-0.2197402551695615	-0.05540783453454013	-0.2988336420297877	-0.20737285270483247	-0.009501990545441609	-0.00644447165383359	-0.23365712341063055	-0.1761282174480489	0.05277889454802377	0.09276296802555943	0.045022306439503335	-0.10553736901679876	-0.059445635154158835	-0.062117249001783274	-0.16018545978025533	-0.011412862462047896	-0.022363402865216108	-0.132412170010652	-0.035513169060055215	-0.0370920890214566	-0.19015323071392015	0.040169717335734836	0.0213530123978608	-0.02895618598807385	0.029005085776391663	0.016224789050200097	-0.11523140240700948	-0.028440018214455014	-0.05773758779606335	-0.018365392328700585	-0.12681669057453568	0.05617107545329178	-0.06839207623209385	-0.0261202785014396	-0.0273051796451047	-0.056032809505517006	0.0021898748140893997	0.02249553989954831	-0.05889482658043625	-0.0506916216719633	-0.005085954769354678	0.049775573732242215	0.06091418720066755	-0.014893406825218928	-0.1056183845429056	0.0057005555723362465	-0.054937184858696135	-0.06293575876181169	0.01796846484098816	-0.11748145286083457	0.010198658931152555	-0.3952749929792152	-0.4522234230804293	0.055096829931429635	0.0032864529960159173	0.04822823931293616	-0.08171044824983563	0.05394256255670057	-0.16218078168419178	-0.029430725314098825	-0.10735707132455936	0.028743121660424406	-0.07932114111249282	-0.7646183524595015	-0.2304046327492869	0.11589284585971528	0.10693638625085086	-0.10357768428580408	-0.06443604813331416	-0.15127482860036967	-0.10119868105131702	0.1363811169963916	-0.04300073626526761	-0.0076013562362452795	0.008697469639985713	0.09109100988374703	-0.16946192151348138	-0.03918313902546579	-0.02549181961874124	-0.050028219814629335	-0.08875718331262741	0.06304850470927027	-0.030558358334131317	0.06728520086171258	0.007487776130840312	0.11344265138155335	-0.008184213108396938	-0.02135464808500628	-0.01781984828698763	-0.15384412524505892	-0.05276732730153842	-0.07464376485120511	-0.3606234156638678	-0.041118000640272184	-0.035956788323297094	0.016238285810872048	0.014983621191508197	-0.0189433346480193	-0.0007911062231373628	-0.25719369472207965	-0.030867837049767775	0.07341661914464362	-0.06135826713884592	-0.15507739335419413	0.11890251824743699	-0.030259207983018968	0.054457189450141885	-0.11333505159463647	-0.04756630617341688	-0.8590536019659497	0.017082774886071017	-0.05391273304462889	-1.3911618953782058e-05	-0.3669758282108589	0.007638163380599694	0.0093660226629045	-0.04509414695634819	-0.08055298015836357	-0.002268449921436536	0.05245539748280551	-0.013007463019038656	-0.006342398374835188	-0.0834867775183506	-0.1581871770409378	-0.015555763194560994	0.10560467895099984	-0.09108410697534028	0.10689458781449772	-0.023203270373906456	0.011663828825887004	-0.1627087557724312	-0.14349436434538482	-0.037942522949433885	-0.062158656305847625	-0.03883929786874212	0.1464981775143019	-0.04838875677398797	-0.14415931766147105	0.08135526990720715	-0.009387005659377931	-0.21165984045024414	0.14594813131982312	-0.020085637263355948	0.02522059033014644	-0.3554339337523931	-0.29907726235754545	-0.05128627303594446	-0.09025448111726568	-0.03386979753869618	-0.06717234226136505	-0.09500463247837346	0.024565458473385725	-0.016212247200735073	-0.0938813096183712	0.006325319016105968	0.08321645428205718	0.012804978383171177	-0.017313648051325875	0.037715848924148386	-0.0798794790868715	-0.10969866925290177	-0.09504843160055014	-0.018923470729768063	-0.1022157012200328	0.0001579726855684715	-0.032492419323268504	0.01820033166953381	0.006909279360824516	-0.02972965389698622	-0.15939354415612078	0.09827875044978747	0.08208676104405138	0.01901648706250552	-0.0015369239415002605	0.08136488714138357	-0.030023707358768793	-0.06395977422493017	-0.07858551605316479	-0.11556316185301645	-0.06814149948744844	0.0185210338141577	-0.007403485869541275	-0.2644739828910929	-0.13697065561865515	0.07665039906048657	0.14578434219911904	0.10293550323547916	-0.2501694770525449	-0.005988539368535051	-0.6966554486807472	0.0983914354628104	-0.11975480542770535	0.006357061915693835	0.1380552341823756	0.031473386257189734	0.018604604089081902	-0.026136804978065413	0.00019018474587855055	-0.019995304507513845	-0.2060479322420251	-0.05928243197142063	0.017414740423816473	-0.04206034382296312	-0.009891979815270385	0.023524626860279937	0.04536849495474543	-0.2786097699629376	0.04210294264256193	0.003028905458968345	0.0018537316907207683	0.042829402383059885	0.0353586961821178	0.16140838960480666	0.1212255865311014	-0.03879231231703906	0.12288549852103405	0.04146945245102709	-0.0751159439321574	0.05168106928891331	-0.02564113217150618	-0.10188830875378173	-0.12855317665405225	-0.042993336173174905	0.0428288433634549	-0.009499750800576159	0.02402127133747492	0.10271785596469778	0.06239319216899436	-0.16189674782406774	-0.1585815112617262	-0.07228931438134621	0.06557920607210314	0.08241160562396459	0.08009787361237382	0.047895198090888456	-0.005713988603256693	0.049739358164845336	-0.13620413170433548	-0.20196506022243585	-0.03217862464312817	-0.12289952861924235	0.003982745266581354	-1.0902449925930062	-0.07365103606150793	-0.12715523586055802	-0.03823564651264013	0.03892671491840302	0.07544519439969838	-0.03812336054027652	0.01760229934275504	-0.19665488544815987	0.05473151735566496	-0.04067753820348118	-0.12629012640937606	0.08072852033768285	0.14181360059565049	0.09271922118640254	-0.2364459113907074	-0.5685143292054371	0.036781743522601856	-0.02864429370072143	-0.21391175513424826	0.018680955356269246	0.10488452570565512	-0.20126442015555548	-0.09086306609851584	0.02170824672704539	0.008248477606079007	0.020811700949244026	-1.1833615378605986	-0.9388966440849194	-0.8182255793418405	-0.6089864017604423	-0.7739618843800479	-0.15318956430724245	0.12563481113895522	0.11173208911414424	0.1423963691747986	-0.0842805496733385	-0.14689958203392278	0.002359473460573077	-0.6339599510212798	-0.7404211017732308	-0.6604422162010946	-0.4654619600120586	-0.2580199163392124	-0.1486996007421949	-0.0881383068884801	0.06324849844277447	-0.0008431777791365303	0.018811203021587033	0.06960058947571363	-0.12838295545778167	-0.10296532222294637	0.11956246709721492	0.04033281924148969	-0.028250939569995318	0.030484481267413124	0.07022166349009484	0.09046172275039366	0.0017315746925657448	-0.014728579151792631	-0.04758146787538542	-0.04676062807803697	-0.04184461638416718	0.007989231053148685	-0.22178138555420301	0.0028678477126597235	-0.048440650073002016	-0.027377989921666897	-0.6990056893056907	-0.05559176142140205	-0.11086263258920304	0.10216054412517823	-0.008702543940455687	-0.19212046167161104	-0.036123598070232577	-0.23022613454792526	0.01922532676912269	-0.04235926977130924	-0.045251112535859374	-0.1826694890252496	0.04594137901044789	-1.5494603511026184	-0.4615035777988512	-0.1111752576725015	-0.18040334988599865	-0.05778531748186079	0.021252278349310403	-0.07963778456969847	-0.018419528373142542	-0.082273514999646	-0.08959297511091117	-0.03450641778738809	-0.04579080247646102	-0.25516796699326955	0.04881447704552468	-0.15117913338006506	-0.00893663819269574	-0.03902823230012202	-1.0416237964012929	-0.89673512389235	-0.8397648507544945	-0.7616030622470947	-1.2265401539179386	-0.11695194436957658	0.00217752404271911	-0.04896128752940266	-0.03795653242071305	-0.03317117207073233	0.06695628680968185	-0.046456520818932624	-0.8398971914921648	-0.6213322806042572	-0.01313762469567865	-0.06018187956687104	0.13600413518503948	-0.012768408281269291	-1.4914672785087295	-1.011769243849994	-0.8499227272334239	-1.1309949001915802	-0.7766969798032667	-0.36590986411284	-0.9583564660432842	-0.3931976119249849	-1.1988611250534718	-1.2949167986739585	-0.7836276402395586	-0.9899502000102556	-1.5769733310343197	-1.3189932506663564	-0.8590179136456281	-1.028188700483558	-1.4372969214571651	-1.106174247479022	-0.004798303075905332	-0.10656240505513594	-0.05568285382984355	0.01710379905322526	0.054070061244964766	0.09638392391703103	0.042116377957115834	-1.3912502787230516	-0.9016186304468596	-0.025168271745851463	-1.0594807799505142	-0.14371761806277555	0.06466846718876784	0.07475682426312527	0.06051590781133806	-0.0777072821112146	-0.030661700638974436	0.026717656947494568	-0.1030106386261541	-0.08686359627264491	-0.008996889994594436	-0.03069209242375955	0.14502288150480175	-0.049834451816080365	-0.22488001518514314	0.04229818589798278	0.0949894668669361	0.01848036887548889	-0.04573727196972044	0.024486579425004328	-0.06255642906532491	-0.04390182768981125	-0.14208536646243486	-0.043328726048719415	0.061457465453966124	-0.1227397489006788	-0.046911118752866535	-0.08050516719211137	-0.0033018487002399693	-0.06679684070953372	-0.03243603931647946	-0.07092763767058884	-0.016892871157333646	-0.007777026247904331	-0.0730091356221908	-0.0920827344239958	-0.09684649249584593	-0.04633651360863232	-0.012942510680306829	-0.007542076312768698	-1.2346244985272423	-0.9569777343220484	0.04497652884809717	-0.10707996284978588	-0.0358241898397742	-0.11214084787368522	0.07552260464489971	-1.0558159576027264	0.10475676106954553	0.06536689674769833	0.03729514136986516	-0.047633571787441126	0.08559317905694938	0.02156523891606059	-0.03835915877602858	0.035763096843654404	-0.038082633947134285	-0.15140663113262928	-0.035248182160023206	-0.028150498078369182	0.05898816385729056	-0.07251494680099847	-0.06423259916902194	-0.12765048718501248	-0.13114682708300712	0.11600847864254928	0.08572374617938049	-0.05091556405841055	-0.2483182293023371	-0.002862323163158719	0.052535816861273066	0.037599253890602057	-0.030328489721937173	0.15963737928121954	0.0007644005609980281	0.02263374068062661	0.03041164371768555	-0.009382065417941824	-0.1930469393744329	0.07211820485498321	0.0024989736833477354	0.03887908364058644	0.08849552714712068	-0.3724290590941191	-0.3059644303177829	0.01951877403709543	-0.21288743319411607	-0.0009082049825234123	-0.1084066791863991	0.04628568186236312	-0.08291963119152784	0.07839554171613751	0.05075090232447101	-0.07206577854064404	-0.07148309008695106	-0.02015440629632873	-0.11232454175937093	0.05411642915734724	-0.02104836539992985	-0.0373045857586134	-0.2091626107920971	-0.37813869102289455	-0.060459964942317264	0.0015403968316672716	-0.10256280969245124	-0.15763702735913684	0.03706282263411802	-0.02262618460841329	-0.03518564157898811	0.08947901024688745	0.015083459216387428	0.041553135768446464	-0.14763040790593546	0.04919041328572582	0.01422836992870824	0.0002894822606271313	-0.015255754741989928	0.00892816556088071	-0.0465444232809008	-0.08949670261357201	-0.0262959311880709	-0.08262083160178661	-0.04736523972192399	-0.1065016660091552	-0.156679847389251	0.09635884009233096	0.06657937131660506	-0.1077234897520626	-0.07407179340652255	-0.0318451183882247	0.035645721087828285	-0.1241182372378296	-0.020551256844166158	-0.7347899757995849	-1.0162307407704934	0.05818590138672635	-0.05856702478207618	-0.02490238369355643	-0.11483643754595615	0.05192232855749634	-0.057005046514366164	-0.1520334404338324	0.054597944338599234	-0.10676990459382238	-1.296923800825623	-0.7614227288104641	-0.0409922069812839	-0.6753825692356014	-0.6880170487674375	0.052642104952077565	-0.6199603655890451	0.048241327061101964	-0.20003449115951255	-0.1063334332444526	0.011898160448618435	0.0526550514750371	-0.12754919915444632	0.1281128316308992	0.002708254629689385	-0.14602890432829052	0.03704968746215244	0.1798461516837528	-0.02830463162764405	0.03253780541948885	-0.13527977821409554	-0.41631390215022346	-0.09882572046107127	-0.08040931595051504	-0.21149591468671405	0.06451484324023223	-0.08712874527874437	0.04732056927772037	-0.14282641988702974	-0.2085213838298706	-0.06327097246961341	0.014476738523246315	-0.0035481146452854525	0.002336974957117062	-0.05858417784630076	-0.0951259860551317	0.12402740887883465	-0.042009344366908855	0.08619391607613693	0.08142090837938781	-0.08084460868726806	-0.06280415351572065	0.04132455882282295	-0.15660951344047144	-0.062467124991094525	-0.06370323475209931	0.06219613678213085	0.00868246118821372	-0.06401691392027879	0.0872554798981475	-0.1752813365920811	-0.07343608918463099	-0.057424579058484575	0.08231244824367047	-0.151076197988762	-0.034862345071285064	-0.07734893924837015	0.054476857705169635	-0.06888376034319704	-0.14009222747764602	-0.10568804445677812	-1.1790348050463382	0.019184211764910114	0.06358295295770773	0.13617544910512328	-0.15475710116165908	0.08039189540335309	-0.0882209268938965	0.03674406026238608	0.08949965318241182	-0.029282664679705656	-0.09298988721998903	-0.007011932759291255	0.09321014864149747	-0.745822746106507	-0.03858056130908008	0.055044650134736084	-0.018173579813652124	-0.11295620973216212	-0.10401387892001873	0.1141664424899402	-0.03524570520663203	0.031487014098806984	0.029962243825285825	-0.002620868167756887	0.06926073182039655	-0.1966103753980444	-0.07961732716656111	-0.04673189952351385	-0.13305722467970071	-0.03503900074497692	-0.00657986953888326	-0.1878569758109984	-0.038954317835636944	0.050081392377736365	-0.15780047628703026	-0.028521880681264575	-0.02136876541287893	0.10448225182832888	0.02928112118216558	-0.10491948067869508	-0.05837000625342684	-0.09537377009358984	0.0006538319788127251	-0.1219208169113704	-1.168235439605325	-0.027189536854899502	-0.4297104915010125	-0.07757007307763447	-0.09492717374320518	-0.3413601013340521	-0.3258163980046625	-0.12409768620305665	-0.17623412230886426	-0.4294132575173292	-0.8019806866905893	-0.05769790233007682	-0.02208831160533507	-0.11638440678551047	-0.14093436795629574	0.023595918273078928	-0.12166459197007	0.07348796432756548	-1.1186509258053778	-0.4819141334572556	-1.1153000096499406	-0.7355738410637889	-0.7796505007821797	-0.6919060406178977	0.025806805963645343	-0.10041929746644307	-0.3894778530174373	-0.4602307904099844	-0.06021143830773343	-0.14129650829085913	-0.7665619579587861	-0.4134508120868645	-0.061443518686874185	0.008191360848659368	-0.27444477660855443	-0.9362960730605254	-1.0016705862803612	-0.06798319031391588	-1.3208028931352451	-1.0355887108684163	-0.14625744208345404	0.05255253239154786	-0.5663993949804309	-1.1195832918924928	-0.09128822448897254	-0.2964610376355152	0.2415724807950444	-0.03768796095347522	-1.33846080476152	-0.5637846279095882	-0.6998812317012371	-0.033123492780119	-0.4940762321916588	-0.2071294257820567	-0.12611128840504546	-0.05919856015921954	-0.11740721999309275	-0.11913372138526004	-0.058865377772951276	0.13065429748953492	-0.055171099931434486	-0.03819512361666148	-0.10525540087576796	-0.38836467986755147	-0.2532645030426813	-1.0512755657103148	-0.18842922125318068	0.033613723613613415	-0.014405890620906253	-0.006472626156631264	-0.058086193964443714	0.007466125405243498	0.08222573056056648	-1.1385339960447214	-0.05803642913859701	-0.05947023607472	-0.1369688149687401	0.04630546710870784	-0.00985742180987298	-0.12740581773927426	0.049605746106888914	-0.09877176193150684	0.07820309763815067	-0.03942652485592919	0.0013592790991828814	-0.02350934712440485	0.013485134068697377	-0.15612547997313078	-0.049587290483661804	-0.08277594500338004	-0.025794060157038255	-0.18481383543515686	0.04531824994175981	-0.06905953328591735	-0.16120892730447794	0.032611563896514977	0.0911769775858404	-0.03364519426183332	-0.13546651048153835	-0.09167552571801037	-0.023458095393927826	-0.04159304009085078	-0.0025043826422266238	0.05061492051045145	0.0739611227888911	-0.12456714489404233	-0.07291436459080282	0.040379773384512735	0.03394365572829728	-0.08095106005320915	-0.0638221785215972	0.010691823608825665	0.0013970705806666131	-0.057427770167317566	0.05067298729806159	-0.008141232172904913	0.0804716128259619	-0.1210772718004755	0.017530109413358263	-0.04462661002881438	0.07993546329212102	0.052161350845343055	-0.4399138191700947	-0.06714527227831588	0.0007794357547617867	0.00996981243065128	-0.015477106721477715	-0.1385857067401306	-0.5795777069276098	-0.10249578557938524	-0.1436877465043597	0.05598759172743607	-0.09856841994319863	-0.11495303996622434	-0.03441733205324355	0.07884418794866166	0.03760511565848342	-0.07278697196421692	-0.2114678118662092	0.11241027733881158	-0.15186862124011094	-0.6960941071746536	-0.16679183012124965	-0.005715571674961293	-0.1730684993577338	0.05260882591945232	-0.03797559603030448	0.0120175221057134	-0.03368735847118979	-0.06036548549968284	-0.06914188566088457	0.014765405368617281	0.06966382998182795	-0.10764545792090284	-0.16050516220121105	0.057969183269048284	-0.0035598901858286593	-0.018339915286961262	0.010872435249603995	0.12584930415854592	-0.004158143511058221	-0.03804063106642604	0.0668279025650651	-0.03063430992013522	-0.15488729674417973	0.02253633952307452	-0.10748643244203507	-0.0314281417982651	-0.05562690073980083	0.08065088200861874	-0.17547942743241365	-0.08311987420161915	0.11143250266294248	0.027167292660715124	-0.3465576877096643	0.00490791446309468	-0.09661655384687076	-0.2070003420524645	0.07243688227074327	0.042473365061420285	-0.0183750211983267	0.05835891452853334	-0.034931283822127165	-0.09270241528161724	-0.044840777236696286	0.006974055661752467	-0.061335196070511126	-0.07182675885194602	-0.039676555514992336	0.02254739657746404	-0.3567326447496809	-0.036987436560222985	-0.1246157907475702	-0.38292858800868973	-0.10677668215210154	-0.04598948998844109	-0.10277807213649537	-0.13183584002432408	-0.09127743904508227	-0.24517453134733005	-0.14559995918673393	0.030491109596652025	-0.2414029121219816	0.022875100845822626	-0.04005259385281097	0.016443551365617187	0.07727907313200988	-0.5738631621857211	0.08972894740295526	0.07197831996670621	-0.05838365382908541	-0.08235638023139931	0.031800096487908415	0.05983576966972823	-0.8375329868391044	-0.04347947248580278	0.09428961860434852	0.07053435138747853	-0.32838063556933805	-0.1055822783334806	-0.06634486376712109	-0.035891885708237946	0.05095576720265349	-0.05895710465063424	-0.009279366578148016	-0.04018141556707902	-0.0036221865866089492	0.02347815706767277	-0.08859064553057046	-0.20275001582595872	-0.131881707833875	-0.05235410915942138	-0.014007608872340793	-0.018157852732072845	-0.1951485270091261	0.02393539059354781	-0.0237347532191173	-0.5676022521554641	-0.17294197151314372	-0.3823603609923531	0.002926785974326449	-0.04617215446959522	-0.01918722288587503	-0.10535940327015353	-0.034423903628097045	-0.014491711406138159	0.023234411033285416	-0.13304397717574926	-0.028078617993214625	-0.14687313488362086	0.08544682272453005	-0.03739068606076317	-0.060659411356675026	0.1123276435076589	-0.01943718270075085	-0.058105904391864575	-0.3271393486361231	-0.15302670817499245	-0.8562396647171538	-0.26011452562649057	-0.1539298484115867	-0.4417388064932149	-0.7848290953100789	-1.083273401778767	-0.12035368186853695	-1.1564144593346393	-0.305982286515078	-0.01925248359005782	0.0044588834726689685	-0.7669648277045791	0.03138795626609873	-0.031343788889497716	0.08619827958556267	-0.12012967159556452	0.01061319924428518	0.0806152956172762	-0.017149292352259198	-0.20146938900559133	-0.21837774857956205	0.1210916374187654	-0.04904186541167485	0.07883604633033628	-0.15864625282232886	-0.014215258289048837	-0.04523324815945076	-0.04470286848610956	0.004501751740223893	-0.09031037197913228	-0.1401013503636329	0.0067760394689989475	0.016897778632030597	-0.011320680670866286	-0.1610141820414614	-0.09103318822791412	0.04559037696904869	-0.114561448814564	0.03292100603241212	0.11300804533447514	-0.0615897740698338	-0.02455301402410997	-0.15344441528937627	-0.6993950457502697	0.012474029008470996	-0.7635373683316773	0.07768113939464431	-0.003688581307297622	-0.18760798406611814	0.14766783790274626	-0.029556289796830063	-0.06358930807990941	-0.04659059881289072	0.03098527033606238	-0.1223205694037892	-0.06393585558851146	-0.12026430550995723	-0.09452189420641258	-0.0021481411807059204	0.04726908887784187	0.10000709512706303	0.050242884096018486	0.012445297934863864	-0.033785708797531296	0.06527880555876026	-0.22918653186332846	0.0065785294979542495	-0.0684992159867417	0.07612512972844299	-0.14084662456149588	-1.3552306914724228	-0.007515412817596434	-0.008667503052388186	-0.055702201203548726	-0.13836348943347895	-0.026782444036698667	0.13891664555230201	-0.3339837014320504	-0.07485508324676568	-0.028213913190330325	-0.2356294732629808	-0.14432489366459722	0.1216600782773089	-0.2575187346751152	-0.009729773463846823	-0.06779948564626348	-0.01224759582068015	-0.02669711360287	-0.13694806380831176	0.08637972362543894	0.050835023330461165	-0.11500386331366198	-0.1449195949264023	-0.032749293745209386	0.0932193042364592	0.0027745794645504768	-0.07742962217123425	0.10027763669648697	0.001022729489303484	-0.0658035128644424	0.15700127707639713	-0.08902811733830616	-0.08323723501393084	0.04310605103037811	-0.042247368100733686	-0.2942114788159125	-0.2463265422289489	-0.0997398600248614	-0.06226496453304234	-0.03758993940494573	-0.021078443820766842	-0.31877148537094346	-0.44908618995296257	-0.19916883492457493	-0.4987533371608034	-0.567934504558411	-0.09785780398256468	-0.2670156734469797	-0.3217996187227557	-0.016625209391309844	-0.5691909194383039	-0.6483877200319995	-0.9827066868761856	-0.5075160234380165	0.11548296879134252	-0.8079764715837661	-0.2735776363853236	-0.1755889849308179	0.0940801671023953	-0.6789593294103932	-0.19452307327438725	-0.9123425485886	-0.2827294854275124	-0.7426456633993341	-0.530740530648647	-0.031757722753938705	-0.02849766068564752	-0.0656673989353201	-0.10742319264094306	-0.0415467468821716	0.03478524644781718	0.0802518835312721	-0.09449895285456908	-0.0205541578576024	-0.1185100182939779	-0.10554075943552192	-0.12306514116346505	-0.01836103714906857	-0.9928728391256268	-0.024141956801706468	-0.03980472193236655	-0.11836608020530175	-0.9779617693072828	-0.156962159286517	-0.038565133820674016	-0.036118670881997536	-0.14785365528265426	-0.0983101391639026	0.02961456881647804	-0.07824766610481404	0.03931103553069895	0.06647050470804287	0.028425331708182695	-0.19520849881849844	-0.7874328493010325	-0.038254104783592036	-1.3500220079386052	-0.8896080913050831	0.07830815528140778	-0.12828538691886726	-0.10761012056004493	-0.009563870563887128	0.08035210359271397	-0.13998397038883886	0.07082288615057976	-0.016981918519719696	0.05958114832617471	0.17088487759898832	0.06885334326350387	0.05162154259503148	-0.09908847140625393	0.10328445828949508	-0.042921060523736704	0.02895185299025055	0.0665030517808297	0.10368647997355236	0.1620345223231953	0.04331466279901765	-0.1391292628560948	-0.012442864493653942	0.11232878250305653	0.0688017080094885	-0.02918631054835345	0.061380374700323675	-0.09233903717229897	-0.032250607262551	0.030041928538355692	-0.11460192212461108	-0.0571236028942908	-0.15553190353765114	0.027902721765295582	-0.08493544563503433	0.006118120119529387	-0.16262987148452976	-0.09763069017756434	-0.19699077689666256	0.05779543913627761	-0.12271508518817024	-0.029046823620278238	-0.02550740023992527	-0.1979361961249783	0.012092660580950852	0.19173445893683227	0.00190456719948552	-0.28907528191819004	0.0789772739174009	-0.014295889997786804	-0.11820476031080375	-0.10151913771953436	-0.10580113917194972	0.047127377477919466	-0.08644508234706219	-0.15875061861686354	0.01995603977928389	0.0495961132903124	-0.13628001526099112	0.24393539903208916	-0.1501343456687359	0.016114115462923705	-0.033716264731989944	-0.8270312237295584	-0.9930749553306624	-0.5589976402059452	0.04050014176564001	-0.9345092759536844	-0.450042970891034	0.06620321377061499	-0.13673840806808132	-0.019633246827614987	-0.15625386740521008	-0.2537431296795676	-0.010865770910540064	-0.8313789318477156	-0.3953553764471517	0.16216092466237886	-0.0627269048169572	-0.006282107534952714	0.14992050332120174	-0.24539035892068986	-0.1072310621955853	-0.19153955687453453	-0.07257000107729251	0.07784719445953618	-0.04760321010381493	-0.09815891811339522	0.0011460074886927498	-0.08883339899031112	-0.07818130717372883	-0.14256994543942225	-0.08321402569437636	-0.13103049307534084	0.023364830757239687	0.09002870496069185	0.052067008588287264	0.08550997844244541	-0.0217473445524462	0.2614669781039346	0.016131761094240832	-0.028327868567463776	0.050511731789660896	-0.10920857541079294	-0.09436921323389456	-0.023264528762403768	-0.34200535007836746	-0.0510752862163723	0.05260782250536436	0.15957298305926942	-0.04079943860031094	-0.10745516543920296	-0.0062610956144804365	0.06429162294750335	-0.0364404426042848	-0.13604456361787426	-0.034074171297169206	-0.050543681915550254	-0.15104132121503566	-0.12977149425760598	0.03826434106472036	-0.197789885210346	-0.14389778907162054	-0.02684995018220494	-0.10817311925602874	0.0053487953428583935	-0.07791351640414496	-0.014319055900240752	-0.06947135920091804	-0.009493672005538543	0.0044822870271912256	-0.7237919437299452	-1.2785834407321015	-0.09450342286005847	-0.02765780732760546	0.04281425016929531	0.00735906146843463	0.06949936980723527	-0.13682980612889653	-0.04653125089610086	-0.048005957862676515	-0.05384802063288429	-0.03863245918288602	-0.1601942885984385	-0.039022185173717513	-0.1051823208691286	-0.08927880096719452	-0.5667363425350141	0.03511893420736797	-0.19967317544490493	-0.07529554428096681	-0.04548063833796948	-0.01752975190612986	0.04467531861661852	0.0046237511839793575	-0.0946573596012728	0.056984663785186525	0.01841800983410492	0.053430782272442134	0.032499955216291995	0.17162678936387052	0.13630014289670614	0.040735371763267324	-0.2126019084347893	-0.2106009401392546	0.004840110971040861	-0.016072299907900996	-0.16691794833283582	-0.2102774800059171	0.007327315304974355	0.11957903273371885	0.0074406823764359515	-0.3847275362636866	-0.2352623194169509	0.03841164960142159	-0.20869341337130767	-0.2711933523618664	0.034190387229670965	-0.0426007338282486	-0.21261918301542174	-0.06858782402203532	-0.14550136809202138	0.006878875410325581	-0.7443024304355712	-0.568156269471274	-0.02033487357875636	-0.012605323701602243	-0.0837629582959483	0.057624576878928	-0.11477397287769488	0.010577439750027331	-0.1273379618718119	0.06828390392978803	0.045520097676122334	0.11166147157239276	-0.2417287939960832	-0.02780768631280286	-0.5468853869758961	-0.5666569041452615	-0.034940772606899345	-0.02784761245038526	-0.08301347547219187	0.08179208013470547	-0.19042795470465265	0.027190956771921824	-0.14057264085051824	0.06592546971972851	0.019005447488654296	0.1447493320188278	-0.10699885584625644	-0.5738598472837609	-0.14381223033370227	0.04659737133724996	-0.13049040218625355	0.13622581033626807	-0.05058950283923611	-0.05283234041207053	-0.2402944328284636	0.01951800602354041	-0.03705633741542789	0.0736216683887274	-0.1956226089813164	0.14775355033406365	-0.02717319602923944	0.017793322042330455	0.02623655963744604	0.0014320249831566573	0.0020433836851138087	0.08704892307521044	-0.040219340204297765	0.029255567614857786	0.001289857124437757	0.015069467619078009	0.06733974660328614	-0.01268384989177309	-0.059330906845351424	-0.7715967921341309	0.0131352783046317	0.028193116484437206	-0.12629913441053245	-0.155999967003596	-0.0067114735428932095	0.0433341367535963	-0.5394286667732912	-0.7434880463681722	-0.022477401735715826	0.02488480341946099	-0.4017365793132994	-0.10541369324793674	-0.05524482786747887	0.07505839529346202	0.017858846831088168	0.02317547391047369	0.05189196505821941	-0.13305346610902766	-0.5160820777476812	-0.03640610267904602	0.027499525305501163	0.014750201178157162	-0.014380870596262457	-1.102897954708152	0.07012122863072062	-0.0015685789165122562	-0.06577844435443024	-0.12737651649725584	0.005520261463168611	-0.02192095783232811	-0.03198729396515613	0.06112201353997631	-0.06564977990663726	-0.0018163273584189566	-0.008373503624819595	-0.11626589303196196	-0.1703255358899473	0.06039599375995136	0.041934981923348935	-0.11879824139301913	0.04587238383756408	0.011245294871904316	-0.04852326522758972	0.003282976316362691	0.10918072607566412	-0.10296608190380786	-0.16428771978857334	-0.6000627191248444	-0.0018178829201402676	0.09790242901760493	-1.289098087501699	0.059229419628314836	-0.6931393485570093	-0.2525684925759259	-0.04933723549349175	-0.13607786363726146	0.04750936976306268	0.1893709759272276	-0.03133672500257754	-0.02548503448509241	0.009271967822355124	0.060931729247594116	-0.035269497728587285	0.007786441504849324	-0.05750234709235118	-0.1030802941283242	-0.0662044467158959	0.006934179952159297	-0.09301636292471653	-0.05426702686571474	-0.2026949122195824	-0.0750007159781087	0.14401047573446651	0.006359987510279837	-0.9630927084191288	0.048283198277263614	-0.03405347596797162	-0.6488506311332288	-0.5951321009437487	-0.7594845320587079	-0.36327691448646665	-0.8937671377584315	-0.1596436610979884	0.02306644510161888	-0.028059760678130662	0.019127459035179168	0.061011360330848675	-0.013638548215408615	-0.027622819496433925	0.03626091690524204	-0.060728963528118324	-0.0994090855643577	-0.19185613876269625	-0.028311618195889943	0.0912812506269434	0.03300112568993226	0.03238132725965083	0.019126734438335367	-0.168019099149529	0.0065943142893912865	-0.04774328735459071	0.03884393923111469	-0.11311465341241456	-0.7211494315855834	-0.07722418368506774	0.08496385200822809	-0.09524106237371184	0.0006062972287052366	-0.3162056246472273	0.02185426535648309	-0.14611475082635178	-0.0644711230313488	-0.0514580960871991	-0.10352871795576553	-0.031704098343028585	-0.11036237369261986	0.0784286249769922	-1.2234541304349102	-1.3007696838984542	0.09528327155482927	-1.0312629565204032	-0.6787812636335581	0.06551283589160971	-0.4207769104609868	-0.7419160383465645	-0.5749963936526766	-0.9363389670478636	-0.03407761911720979	-0.196005304977355	-0.8389841113081271	-0.30761894560099984	0.05069134698641147	-0.07346476303005789	0.11914896481410685	0.03870227307589843	-0.0682678738561722	-1.0220463666734203	-0.03553924468803503	-0.5464822517866582	-0.11636392325259386	0.014799939140679709	-0.12060037218327073	-0.00051508338551372	-0.07827146164856777	-0.16269404456198816	-0.03422962274349295	-0.05562122407682659	-0.048628421417147405	-0.4708939894649697	-0.013513600835962071	-0.3207844624029056	0.007552451157330847	-0.04820675069967857	-0.12322829119192673	-0.08616151797118586	-0.13509172032919173	-0.01320745573964611	-0.06082579747495274	-0.10538515056297597	-0.01991505855545748	0.06250551946904616	-0.05269511430015552	-0.3733747636181148	-0.043208279895915205	-0.1120247533237284	0.12229637223220967	0.06835577643740581	-0.0698795074682419	0.11276555419405733	0.061015501846262477	0.04325687975260815	0.07319914383833206	-0.14761728649817354	-0.04537301354458528	-0.14881010909509412	-0.0386772800756374	-0.13321582335666235	-0.09042847824390617	-0.13507361541139845	-0.03164930796463712	-0.034092340225112504	0.01227681323895681	0.029358946376202295	-0.03280916343280517	0.0006746515324309924	-0.04502163124306605	-0.17181057520318646	-0.253527666321103	-0.056711520921570974	-0.10969489481762787	-0.14687936220045633	0.09017016666433827	-0.13178155100646788	-1.0686711358443066	-0.14843478837015275	-0.01618926281884224	-0.07558962454203094	-0.04905487053274887	-0.0328529867357285	0.02456101933247831	0.023149212551369102	-0.0335405609190254	-0.048435584414901575	-0.009483719445624213	0.032204589765667244	0.010852515241244629	-0.0556128514086172	-0.027865110980365558	-0.09036983084813316	-0.10801449550712326	0.1309246831883744	-0.1832946415316057	-0.11215845510421774	-0.1157626047242569	-0.21086627729695095	-0.15656675076139312	-0.17398242534267774	-0.4511170754474978	0.005726372488849276	0.06394379841915923	-0.15183445349678346	0.025636463448427592	-0.026497379125958842	-0.11011187516951527	-0.041504608227792616	-0.053878164362276285	0.017567836632181755	-0.057742402246331336	-0.0636015601351175	-0.12048176820879565	-0.09948009103558192	-0.13720635042935608	-0.1455853189316686	0.02343480537767381	0.001903111513177144	-0.07165934537461524	-0.25532399730301786	0.0032017826638905665	-0.04465057577754715	-0.05589257580538964	-0.12996525525313474	-0.10351894840233006	-0.08025605718536298	-0.09329660024029686	0.043702640467534234	0.024147121795456	-0.11047101098678097	-0.055137601980757664	-0.3485826263649261	0.06567147878128919	-0.013175508594582032	-0.06689116901944958	-0.14523517540074402	0.0344884768304117	0.018320595047312246	-0.07905974453764479	-0.09907432738343586	-0.04491126869879253	-0.08462208179820724	-0.08377736089568329	0.030347725108153614	0.007569919283001572	-0.044881057322545784	-0.07480087330168787	-0.00878526844342023	-0.12759322585952584	0.1217898503774895	0.004775009459587211	-0.05198498624412835	-0.01691007013666749	-0.09148868848181424	-0.004469975585077743	0.023166854908819937	-0.0615604634731702	-0.10885165591794163	-0.08641373352818837	-0.03793877688628625	0.11150899639777197	-0.02186260196636306	0.003779113504718061	0.09485094195521354	-0.08740626723948727	-0.14672989335400866	-0.19333255076507472	-0.013063210811013668	-0.06428233362872664	-0.2301886263654155	-0.07422673417179286	0.04969361314843588	-0.13778114596212074	0.0577050961722553	-0.1364660859670127	0.060495978268248325	0.07854199082210063	-0.01739757427823285	-0.2225976113038668	0.09085189145712036	0.019290571941086732	0.011150075018152196	-0.12455949567646628	0.08370098968748732	-0.08228828067500964	-0.06486817436090768	-0.012596872671880545	0.07233049608101913	0.09546773141594794	0.008930658808884804	-0.11887750113662973	-0.04863833271346013	-0.12412308227704033	0.01847230603212643	-0.10615289763191484	-0.07775933793038547	-0.09708825194163846	-0.1917439924320035	0.07170965724085095	-0.04010248396557856	-0.03261009480987696	-0.7907643420681462	-0.03854685587265522	-0.2683723255473786	0.10698381499064248	-0.10239428185302472	0.04619363016773634	0.08725269626881088	-0.13877358156123554	-0.08199632137457091	0.0068129991821900635	0.09524993090201267	-0.1984672100349474	-0.03178691011439195	-0.02570329535266244	0.0504365588551775	0.07803880065524786	0.028803027891061383	-0.1016958158468124	-0.005884751148340994	-0.010050287092281096	0.03092340873863153	0.00043892736501354113	-0.033130428257935565	0.06888572163519388	-0.04759044258684627	0.021808561637538058	-0.18080014873743375	0.019027959853811043	0.04846046113571215	-0.1094402116305205	-0.15709665599006173	0.09795869284816187	0.042733837032302345	-0.06271825704221969	-0.047002138113953984	-0.1507235829435312	0.2443433577322315	-0.06084016110127163	-0.05321423330538467	-0.03915204215170659	-0.2047905152511148	0.2198146852714393	-0.3870120557837329	0.09588523536782624	0.1090485285070955	-0.03623609767637286	0.1134056344988592	-0.034844330300087725	0.06144231513132922	0.02253511628766415	0.04431007950124803	-0.038931993930175685	-0.1421783001574346	-0.06893918647368241	0.018779488181798795	-0.06282411395878633	-0.046608159054446735	-0.06655872375692977	-0.8117352651823198	-0.0789406203410366	0.008434333257341105	-0.033166904476968816	0.02742686267798384	-0.06784961450451737	0.009539946791296442	0.12161542051519518	-0.014844810993508324	-0.11637474179998332	-0.046661217148152336	-0.25438104061006084	0.04179614663762436	0.049192211808299136	0.0024901428292366298	0.0007505288195273742	-0.1639466946813328	-0.04077207174338734	0.0098821234548865	-0.14416481753887633	-0.09108181215439323	-0.1647372434413051	-0.2132515473428418	0.030432189041087236	0.042543165971778533	-0.14403626905625222	0.04143833260975865	0.034332689928488085	-0.05504301568214398	-0.07455137724173913	0.014497638870026915	-0.07250543655915047	-0.027393268882296887	-0.1166593535032766	-0.07273005485958008	-0.008931084180613048	-0.19976738657477894	0.11816373997964613	0.015156509512354296	-0.057475030335151035	-0.07504410099566987	0.04291698681586362	0.02636468691775071	-0.2009525536047381	-0.0052633635841069755	-0.03740369875684267	0.027884670389124438	-0.16222848245925295	-0.12443449555974535	0.07051807657125482	-0.11779746432735193	0.04859856705325349	0.03096602567637028	-0.10215060337443156	-0.03653153402763129	-0.02853304546934738	-0.4583884630923156	0.005315695793458861	-0.10002256609606808	-0.16375646519837453	-0.054764521988110604	0.05085095152711421	-0.15710479153844914	-0.08199560819941719	-0.07828405993811469	0.0923669180972508	-0.01076302684159117	-0.008108125880717474	0.008287847214139986	-0.038489629055620894	-0.01767057801390341	-0.3023032396266659	0.0497903738912431	-0.0451450415657615	-0.0867968899882691	0.049339995513421886	-0.034624467232779114	-0.043354406259365215	-0.01181901791171247	-0.05715019836274921	0.027201090223904024	0.01897903161277904	-0.12729859682035571	-0.08623807253884644	0.07776883233146444	-0.01723169927507132	-0.006812196090131663	0.02616388450617748	-0.025034607895495616	0.13128729934688346	-0.07525057605797718	0.030132151896723882	0.13240448061779234	0.10330963252370348	-0.01393516342388236	0.03162399968632697	0.09263725352272273	-0.011453884787857813	-0.009493327930605215	-0.06270206818605642	-0.34155633840114674	0.04269525689012929	0.0023474202740309193	-0.1167229421308178	0.023141442545920654	0.010462003448443877	-0.13525185396699946	-0.054393118835223464	-0.4924818342295501	0.008084022421676508	-0.04024401490250877	-0.012874028213107055	-0.07789249278524332	-0.0447635467136404	0.059743038107948926	0.030020006232861083	-2.4357506555776137e-05	0.03299349470328912	-0.090381019722414	-0.1482493167772725	0.04351789487599346	0.11013858126049404	0.1375538735407146	0.0955287942021829	0.03026751266952815	0.03240170365669145	0.08331155800844578	-0.21557041545105415	-0.06390274335441865	-0.02179518485423222	-0.04735409021240879	-0.037678173960439945	-0.07664863895488966	0.04374129490699597	0.02063980444678432	-0.11803730145731745	0.059871831109662176	-0.08582160059907773	-0.029935850840446195	0.007188007809365566	-0.2160564437479528	-0.09077657098998997	0.040908574737138124	0.007936291520629073	0.024638475429802492	0.03162564915084831	-0.06295415005679021	0.01298084959458178	0.09805586896030906	-0.026657249967668845	-0.011359937014854769	0.008742598564173447	0.03130733888719785	-0.035298901641599004	0.11728257329958952	-0.04303584115353163	0.009659572058431442	-0.02763682824197934	-0.044641675012508944	-0.09985801422664532	0.02657727975497025	-0.04505748736671513	-0.13100530895030912	-0.055246705125083166	-0.023808471668483717	0.03980813223117606	-0.11265831175334738	0.02515922764957446	0.09835680633007148	-0.3040005452070077	-0.04371269565364825	-0.0477937591140547	0.06280649064321614	-0.2731084483515755	-0.11973276815354165	-0.8620477680560182	0.08511473276803279	0.01472234079833304	-0.09068501664037633	-0.07508477762568308	-0.032550458057293084	0.036124714459139964	-0.15288852769348035	-0.05090754985577274	0.07262522013415068	-0.03803682605128589	-0.012793343784012588	0.051445920326799933	-0.330404929078708	0.08737960393447068	-0.024858136581366853	0.024410263818319025	-0.055486132949636176	-0.04400836658747597	0.13409846218656699	-0.8122601276018367	-0.051180930090141394	-1.2354779538646563	0.06485126947265017	-0.9790023492547502	0.07106071920445835	-0.051357866965143564	-0.19491376851097625	-0.02449347227788409	-0.6398066475823909	-1.268784863307573	-0.944792710344165	-0.08452335506964886	-1.194490553266107	0.020344531488785417	-1.0609981284911436	-0.11002146822026264	-0.007385951268178547	-0.6580475681127363	0.013400541490118713	-0.02937220010575744	-0.02192793582758704	0.044114428122157566	-0.13681523915874014	-0.4895172888975231	-0.08716051403014283	-0.1451775739615992	-0.042737651548895965	-0.04008388807001035	0.08452938166815505	-0.08274190529865351	-0.22302858482531565	-0.0320592290357254	-0.10713927514898716	0.060933847884712684	0.0017988603699444954	-0.16254384552544604	-0.19723511712677366	0.03411344173867209	-0.027486569801767956	-0.6663988168293244	-0.09870637555252523	0.023798618409172568	0.06977430648286377	0.006933541053529864	-0.17221395940136036	-0.015813457767450124	-0.042989855553293814	0.05575725414438985	-0.04149375122989837	-0.09564727234760377	0.08570109929002513	-0.12458679850886865	-0.003384186841340325	-0.05022227502409365	-0.3352961804364935	-1.0229075215723795	-0.07697416467416257	-0.07203153781655658	-0.1484640434095307	-0.1962774389704784	0.03529691691568203	0.020444670668349426	0.06911412955231677	0.012686047294231305	-0.03828952552719714	0.012105594982468932	-0.008231014355626566	-0.4814967293380313	-0.011527638377151187	0.132095455458991	-0.0306459498453168	-0.6914786949107192	-0.014315167057145781	-0.028717868756376462	0.11334597811070213	0.046769288413134415	-0.03481612963469758	0.058590737266141175	0.013583962173682431	-0.6939908170661299	-1.0440413479417072	-0.12509008625993273	-0.5708683822115914	-0.08389114784457008	0.05730163034795065	0.016448430080762078	0.021603926511205428	0.012580105377415563	-0.34498858674657856	-0.3140596291288387	0.040852992710476335	0.03010821685675008	-0.02328456866462107	-0.13957217677376066	0.04396243390346535	-0.050710657654121964	-0.11108578815923158	-0.05438168024026885	-0.9914795879425928	-0.07906275859326578	-0.028093855578358508	0.0064527835771654675	0.02227300354216486	0.0699749778952923	-0.019966636987129704	-0.03783096673397082	-1.0523438809189982	-0.01988999697009463	-0.9191206239621788	-0.10761925701176348	-0.1991124351070788	-0.2931025056918524	-1.2564345831156818	0.1067510769594304	-0.9965691107759338	-0.7832243292366857	-0.1428180113666179	-0.1354897600260699	-0.7786545339925773	-0.15337891852277544	-0.09993436277482902	0.08786306277017622	0.033525350160644014	0.036055368073592726	0.058654932048320424	0.0060091632767194465	0.07623745620072021	-0.19405339527723228	0.05562558301359192	-0.023585879815177797	-0.0817846027646901	0.04872689336047257	-0.09089499064693762	0.16499207619686282	-1.1004287465028737	-0.07524246339276472	-0.0154675235267789	0.03048534439960918	-0.16849005569837475	-0.026290192347763388	0.02323198806007523	-0.045433629815417736	0.001949165459394979	-0.046137913879918335	-0.1227051516908451	0.011322850264751348	0.019193294024415247	0.036402743932909536	-0.12509184579583987	-0.0017012137988502635	-0.1028509860872607	0.053687901742290836	-0.0980907515144643	-0.2604441426848108	-0.03635105966687836	0.0924309552808424	0.04492820645211941	-0.004753105817054039	-0.14715470906841913	0.0481980668764984	-0.0020154531680548204	-0.5391009525159329	-0.0458733377287809	-0.00810653468275225	-0.12719190242416656	-0.07527342257010061	-0.0775508909708154	0.04847148404525541	-0.12888506815004624	0.007867688606193928	-0.013197892824243673	-0.25384843469742313	-0.16288764686460758	0.08948471509728623	-0.014008148510959424	-0.06853078927661152	-0.0631599577484257	-0.18880176593276726	-0.012876549872689151	0.08084075429480522	-0.020770395104386604	0.08171913138486764	0.08545618342654814	0.07461073286546863	0.014621549770655766	-0.00833170775357436	0.01985735277708944	0.22264827963991848	-0.16567264615763833	0.048186171671067306	0.09186438430283987	-0.00575842531723878	0.03936346271708393	-0.07799087278294675	-0.014693706930932075	0.1163897373570646	-0.05374281171995385	-0.13898985909746595	-0.05469105222427032	0.03874671077449575	0.052846815544742715	-0.1120330062337816	-0.03218923951430112	-0.02350276274353883	-0.4047341797546327	-0.13972655476537274	-0.01875847067331295	-0.23220407367301776	0.0625282648144451	-0.3368322264048594	-0.4163961781490448	-0.06712169272056763	-0.2372648371676124	-0.07141529373559627	0.00995001779002233	-0.510920211267241	0.04042070008880939	-1.486990688943551	-0.07583291915033022	0.07599881081663795	-0.1795001614019976	-0.11753511443239885	0.07039545797453985	-0.5797697780121973	-0.4615984452182327	-0.6643843196317479	0.006942294226655637	0.09589306463090856	-0.12814435480135936	-0.22817254398068	-0.3184602853047947	-1.2932746357037914	-0.11881901672899645	0.015706481215579802	-0.08683928993428798	-0.022650857770667242	0.07635521393704205	-0.025272887069123683	0.05241238682562182	-0.04237843981034693	-0.054496556379034986	-0.16369891582345208	0.05850302027477025	0.009385810798435677	-0.03850734954450751	-0.0338018090154806	-0.5186035313407403	-0.03859739406807793	0.10906915949480003	-0.013015671827690272	-0.10778865450059716	-0.2449561811192847	0.04010740159087753	-0.06791554101515601	0.05445330673711121	-1.11818353559657	0.0069724918175900034	-0.5809731855713298	-0.2251494277788491	0.13031229574476189	0.14712719046205922	0.16838297948162192	0.08881303357995574	-0.12462133840932155	-0.03612555301409169	-0.07048856132872885	-0.7192201039921292	-0.5049217392375317	-0.5664769794367546	-0.5026183995614271	-0.7024482178395614	-0.15068284076305413	0.029758675496792706	-0.12196703972787833	0.11413234827861897	0.09279240565176253	0.03347016229114159	-0.032108811175375784	-0.01927291337207109	-0.05936607710770049	0.043948514295164866	0.05291378794113743	0.003794008552744554	-0.03390217078867387	0.02021895431263037	-0.011116527269058584	-0.07326334867423216	0.07435442091142956	0.06312796552404393	-0.12984196532290576	-0.06786472464605489	0.04149117137905462	-0.19047074110433448	0.02452570293242067	0.011539758153967407	-0.04494945197560732	-0.0059741347530870076	-0.34077316959660964	0.030572533562039532	-0.17487848780090987	0.050431607975993414	0.005048802603683244	-0.052580283251483714	0.041653523910522995	-0.12074429639207301	-0.058051751296143324	0.05822046958127417	-0.07056190178485419	0.09890070437827067	0.014005386106344022	-0.6954649734565692	0.042174489988865575	-1.197561464556752	-0.02535305848087817	0.023552806007513784	-0.05160736242807905	-0.0009537732196456051	-0.2295665187491655	-0.27367438957308016	-0.26272551538109384	0.057111245574932724	-0.14569996347064726	-0.12894809401924312	0.015706188481592154	-0.1290149027230146	0.05622595289840749	-0.5037858701958681	0.07420910945991305	-0.08448704481964124	-0.1757238213457461	0.047301048966630704	0.012577309568733484	-0.046421969688355984	0.022413853957536086	-0.0023967913879543922	0.008203268593362399	0.14282864848921029	0.02343892637187971	-0.18249965141044874	0.012240483725600331	-1.097615178052193	-0.10290856637547413	0.10769192084508447	-0.06745839299065295	-0.09974907312986772	-0.027954827154253528	-0.05243890570536123	0.08018401345110644	-0.19329363812543435	-0.1721852297178902	-0.019891506719653104	-0.018254504642124168	0.11714994429853462	-0.0070974198510462575	-1.0743486734177667	-0.15234365829416105	-0.020525924508161847	-0.11765154963040544	0.08839716882741233	0.05280591223744671	0.050284739601365716	-0.11498300868245045	-0.3149933629492062	-0.7833195836213648	-0.9056000719946824	-0.7035586386084676	-0.8754346387754984	-0.12466667229334005	0.014945316475915809	-0.13588106762771435	-0.2967782179205197	0.004778624990853125	-0.07757672146547476	-0.007974856883399656	0.003527660476033193	-0.03625660708670581	-0.09232562349357998	-0.02743844970338324	0.09011353654253336	-0.21192805360648148	0.07803605949835794	-0.10345115989532153	0.17096515719839891	0.0017605972230407398	-0.2579227890811881	-0.09610770384073007	-0.19586895865550247	-0.1774174001555322	-0.35956880121365137	0.026452712264275247	0.058041378199762114	-1.2399222675288737	-0.047723752469518536	-0.21216165921399135	-0.1322874141304007	0.04107683763859664	-0.2333496074399417	-0.2738317170319792	-0.09549668504314568	-1.06845175228208	-0.8204833982376533	-0.7305780051553421	-0.6242602216810659	-0.4444453281612757	-0.3436969718614685	-0.12496979390381405	-0.2614975130064863	-0.026692464114029004	0.05871700681133884	-0.01814866597474743	-0.01753889994193877	-0.22213419564891	-0.06441510938207824	-1.158351889859066	0.009782336482304144	-0.023379871960115886	-0.13865747414211446	-0.2914291389564846	-0.11024575272736044	0.06637979606066327	-0.014154972158466644	-0.7300612322017961	-0.7732784841121036	0.20465195208581866	-0.009485985709595995	0.0155157769296626	0.07429883718979786	-1.3071677222175802	-0.24978652612522026	-0.016050019594492558	-0.04459536158977428	0.032441571498566864	0.032089455701646535	-0.21541310707502168	0.07837108104111712	-0.1031703293608019	-0.0567539798582544	0.1000251205565453	-0.08412397195675386	-1.243271326099086	-0.7792187828261065	-1.0196836755950742	-0.05131356430756076	-0.07609881735292849	0.06856642394521582	-0.06565106680873457	0.05567012355615605	0.08457146179227575	-0.013199311698112554	0.04261602499170223	0.0048821668611189846	-0.029879589390458774	-0.11785341471399202	-0.10033086803513876	-1.1698321093476722	-0.042776341736213176	-1.16768890398793	-0.7759716591743604	-0.04264150632994064	-0.23418592944306155	-0.050654855151718726	-0.8890287057229233	-0.9504609507807822	-0.22488885364451905	-0.5882359721928758	-0.22622726835691534	-0.008655136463887467	0.026728974879307445	-0.0017209513709374148	-0.2170099697770552	-0.15112457567690976	-0.6052860621056024	-0.03339531737310458	0.004381767243797052	-0.044743848131529484	0.06857528453015607	0.07826185991517826	-0.021879960444968618	-0.015221977089652415	-0.7979867216465432	-0.07382516589494492	-0.00592669905900745	-0.6186114479652651	-0.028686914879062463	-0.025519006569062745	0.009772942427040887	-0.054455723745213166	-0.08077793321114182	-0.09418693761648776	-0.15793402316398053	-0.15732674738190822	-0.902674988346222	0.07305572765124184	-0.1172363683594983	-0.039783684092591136	-1.025133134860186	-0.057188577497116276	-1.158219156095568	-1.025084365827463	-0.19392390136751791	-0.10049617396862524	0.030014400842942095	-0.03877480431295854	-0.06546404280355304	-0.2381693232575261	-0.2415424258661908	0.0941580329629482	-0.1253845170009416	0.015676869664606866	-0.20119963618673026	-0.06289442507337796	-0.034156598240432746	-0.006915587641817688	-0.04314541116314928	0.05150005203323079	-0.11279893708159618	-0.07310929389607118	-1.0248107277913994	-0.020174741901592352	-0.05975655934643781	-1.1419063468470738	0.04379892312961218	0.0777444675458817	-0.16068728664112253	-0.08415375788151233	0.00884076714755113	-0.1331604188340498	-0.10790939207585117	0.054886639330881296	-0.29202946615350034	0.056786747474169674	0.030703174967893838	-0.07901518749154603	-0.19152714829023768	-1.0344317557643232	-0.4738032233092344	-0.009348653720092146	0.009062187983536295	0.02795841884087543	-1.329306092552731	-0.09650609651280538	0.042794222711073915	-0.08799933477551844	0.07945075044407468	-0.07102918349566746	-0.18758436395295824	-0.15581652903012458	-0.050613999472649183	0.007874189660061244	-0.1496432586113138	-0.17836199001157202	0.0010815194293981036	-0.012924874384971008	-0.17737386625293394	-0.3224202704094141	-0.1519768863369668	0.043072063725655835	-0.0007184013766975424	-0.03058893765935077	-0.03475305201233598	0.04745891893517763	-0.0651756759799963	-0.667343464950141	-0.19315178814953984	-0.2682084863480411	-0.09418408618095307	-0.08195762845625569	-0.09976048545842442	-0.06091078935540565	-0.06772382448249754	-0.009715844606172652	-0.22657588257741615	0.0754015452618236	-0.06271463984372168	-0.3040446701748104	0.0013901281569868224	-0.1093244459506817	0.0302235553408987	-0.1160908303366087	0.04273543132683835	-0.033314235582330945	-0.097506818236564	-0.05770677399779035	-0.02274136745262001	-0.1439066466643838	0.12633471537571853	-0.053137227474969684	-0.05854695747294821	0.024855594018956016	-0.02403577906173567	0.10996630708703417	-0.1005988980633216	-0.10124092483550716	-0.33980441934385536	-0.13507081030905968	-0.14375251525356764	-0.0538505549925689	-0.010819131850390979	-0.0773786113354296	-0.1251889036178205	-0.32929028425403084	-0.09918793946090933	-0.5374735719472701	0.07518075686254984	-0.1963172938217074	0.024141609819957742	-0.02015139356551187	0.09717253556671797	-0.07920595680439038	-0.2700077103091836	0.04684968955038656	-0.025014548603345017	-0.006758043871569046	-0.1438985287884059	0.01353776366354711	0.031226932695763338	-0.6411578717026133	-0.7691395526420708	-0.3470202275349529	-0.0682502960609732	0.06029724244640095	-0.01053819069183484	-0.002373278996114877	-0.057881258325755525	0.022178145806529524	-0.11206023579802504	-0.558994621048926	-0.4756941663660697	-0.3304454650303169	-0.3352118663705057	-0.1446882314858333	-0.6703780112582198	-0.5705665276120848	-0.7405467327275618	-0.4851982824979934	-0.7460775532413465	-0.483216065884898	0.008259536240349278	-1.0802060292068385	-0.5463308545585029	-0.19480672747799055	-0.7337791649004866	-0.7814376275566398	-0.21286171243614824	-0.4780651145178879	-0.20182127732801006	-0.06323892938637178	-0.3017321530819332	-0.026485882821952432	-0.2401167059760627	0.11020319424039947	0.1253397216789312	-0.4398170813668465	0.05966002163591432	-0.2798096760218917	-0.08269945002548185	-0.3142200884742997	-0.0005566558797958389	-0.10252128949303492	-0.057172021910673075	-0.0830597766462951	-0.21863587647520724	-0.12993224899927086	-0.2453503282760787	-0.06284476388297212	-0.09502016098447287	-0.12717220688530706	-0.11314217676250066	-0.0777972021204258	0.04686850005595316	-0.03913121604172217	0.15642402627295104	-0.024297406449676342	-0.16554999271474868	0.061594026660380115	-0.07871036037319963	-0.07421798518214008	-0.02767704679096753	-0.194470940814138	-1.0867104876087923	-0.7829260639654746	-0.043579330058130916	-0.6462323144368127	-0.09702822760024499	-0.03528204421359741	-6.6019259534511e-05	0.028323811149841987	-0.10832064875157216	0.0602923670903666	0.013493107480097171	0.035031717759141844	0.0008801976933594856	0.013133640576292554	-1.1413423700313416	0.007532263697963739	-0.13514546124537327	-0.07853263782973671	-0.019846047639757374	-0.4429076772969612	-0.6882447801522333	-0.637560727107365	0.0533074132432645	-0.053519529200372	-0.3962753652397021	0.00430909248878214	-1.4249399778595186	-0.8068467754655035	-0.9807737787811744	-0.6353408448169636	-0.7006194567316144	-0.7529114035236988	-1.6035769603190877	-0.6365192570270359	0.06062286232291556	0.005549252614543683	0.04125822020300077	-0.0027960155342434713	-0.2185348334566284	-0.026898293937597084	-0.24363611404832103	-0.04687216339562155	-0.0025634472011563424	-0.057289870337251865	-0.04133408230406031	-0.044059618738882186	0.110043676319264	-0.11650604545530995	-0.0499245518559642	-0.07877155882514922	-0.17299416732770578	-0.015722912604135924	-1.0320132157446589	-0.7162247502167567	-0.04944231707933683	0.06668835752486392	0.004904321521337873	-0.01414110845434864	-0.14968173829391015	0.030684893429879824	-0.11566578149786767	-0.05332933289772943	0.06837403052837802	-0.035121549487459026	-0.035247017491517464	-0.054003169422568775	-0.10909465641282468	-0.1793210552563866	-1.4362584369085605	-0.32028359440000936	-0.11336778061270962	-0.5698754065571133	-0.10573197117426364	0.09695034404061197	-0.15084725935957846	0.001799980206241268	0.02692351700332497	0.05572504451325952	-0.13697781860616173	-0.059447091200775626	0.12317504174988705	-0.5657413234680756	-0.048852404424295184	0.07600242233941626	0.020534322637704903	0.10022921366468664	-0.8814405676317363	-0.07866550948352435	0.02591021619697527	0.02493660820960291	0.04991155697629228	-0.10732224856027724	-0.02871132568967312	-0.021152728524258424	-0.5560083429647729	0.0076451318887867875	0.02014553610902602	-0.4979179039046906	0.10302047358138296	-0.05829774228175605	-0.060565551481856036	-0.6526922303526719	0.0002101400414276147	0.08008212655178634	-0.09396770004680537	0.04027645732974084	0.08255477671314224	-0.17604044158497295	0.0419876944434995	0.06168041122550112	-0.11506364490923332	0.02271504611987133	-0.062147789841823814	-0.7059653209184965	-0.3232950058421624	-0.7158409959949159	-1.3285121486718101	-0.1629172646702405	0.018326730409559382	-0.013697330817270635	-0.9560593258202864	-0.4768762472475356	-0.6339411137812326	-0.1048354036732166	-0.4237867286072861	-0.004561976299549495	-0.1690134983408937	-0.3223171444177472	-0.3847804382460964	-0.34647807363462	0.017492864349210747	-0.2826344853896451	-0.6735990222232277	-0.7039403076846299	-0.11958071084640505	0.04389666671298916	0.007119932851146881	-0.9448950349397798	-0.6037724795389137	-0.13389629705914385	-0.6203473272305214	-0.3579121929470533	-0.17196913474062245	-0.07386103596697706	-0.8595209004742339	-0.009449808787878364	0.05517256405222959	-0.008728243498333711	0.01432903528271048	-0.1618350429358511	0.07554797785571926	0.01992663519699295	-0.06406616077817695	0.003823723148988395	0.06377218824756539	0.03694133651777002	-0.08018493309052893	-0.1324095970522033	0.010726499575064991	-0.06421197387589198	0.08054800571367858	-0.07908668190428968	-0.04415370725060059	-0.047150140593169576	-0.14505154365131118	-0.232243073958266	-0.1237155240515039	-0.2496135334138971	-0.06435997113041979	-0.009984644211556109	-0.0771981528538453	0.10974094521115182	-0.1056865473400768	0.005061023830426814	-0.13791096009747802	0.006100037535026379	0.006102709354850649	-0.059897028444199224	0.05705041491468756	0.0369688397774569	0.0026178716376214703	-0.5095391907476315	-0.2015136785147236	-0.9337272075840888	-0.5226435386291826	0.13550139214015555	-0.09494633185098224	-0.034643874867749516	-0.22757106123569446	-0.2381270828293603	-0.18429150286944704	-0.04987137308984098	-0.361216796953082	-1.1264358167476152	-0.537381935768231	-0.058492819322356074	0.017176266629351438	-0.12839049229120258	0.007015750537733715	0.029409871108187213	0.023642639504343185	-0.00039387065498723176	0.06027483150943853	-1.0560556859812316	0.004106450331439868	-1.056636974479734	-0.0725503847432995	-1.0255164554224696	-0.08018508749103907	-1.31493799883076	0.02384731964291389	-0.02764529038282082	-0.711825741252204	-0.4934088176218359	-0.09309057520821204	-0.029952340051197755	-0.8679832568193041	0.024032222737788083	-0.4885485285991534	0.02517978821475915	0.10763179696246153	-0.02538571118143713	0.016813962641473626	-0.1832214558194973	-0.5892040915647906	0.04462119612960713	-1.1741586805976336	0.016040030822008753	-0.41828544451629424	-0.041076162290694065	-0.31035901489070833	0.025205549671789132	-1.069555585873461	-0.08517573531680345	-0.2138569905645532	-1.1848678165916051	-0.3036515548184459	-0.09014492284683964	-0.12887470001922866	0.09323163592984247	-0.5277622314821302	-0.12065361448415195	-0.03422588742804709	-0.0774922181698537	-0.8319985984697881	-0.8208989469867287	-0.006095366026572506	-0.18286280016681966	-1.2033457348256156	-0.9485141601557506	-0.1139283277550263	-0.9813401364396286	-0.010454043446324923	0.05945679791871581	-1.2389640580211911	-0.34569770665313804	-0.35728286361939	-0.2221751906609527	-0.1291651367282672	-0.09853302420253857	0.04693927471041772	-0.04901583295554865	0.024534465200063964	-0.6719954683835182	-0.3067267192578639	-0.016664609607224656	-0.1980272120222162	-0.02629342172960271	-1.1546881547609036	-0.008673052808569838	-0.01536285164742216	-0.0380512828600549	-0.018246570433527717	-0.05711622515632968	-0.023581693955074808	-0.03384817952111978	0.03452210208800082	0.14926169141758994	-0.00955296652180627	-0.1731614887001723	-0.11851069827411145	-0.04923164531132146	0.12310947365792642	-0.2718740775369696	-0.028898857974505757	-0.12916051619684787	-0.006934673685383595	-0.07852050763439906	-0.04634992012365164	0.001717061603976194	0.03673095889072922	-0.19410562495763348	0.08593079679875591	-0.5232822899952435	-0.1443372351312357	-0.1450547714161795	-0.047675614136270326	-0.11899807661408647	0.013438795896260056	0.11400356383727595	0.0790006293833642	-0.027274764318174702	-0.05156949718789265	0.035861922435186724	0.0005599778758144188	0.02380014851491021	-0.06489156983066424	-0.04011946201329589	-0.107160857809953	0.029051963837416508	0.08296979420243257	-0.01820982215705704	0.018467305859264843	-0.014200843368290509	-0.28539897241127904	-0.05436306565364485	-0.6997148080973341	-0.004513043225168915	-0.06925958960599903	-0.005859544251823654	-0.10726909206924228	0.10275960038524733	-0.07927033243020591	0.13755548181920416	-0.1318967233445702	0.014250002610166485	0.0012745678772142046	-0.026855041034585414	-0.00761403134411737	-0.06782454133645183	-0.009360902516740571	-0.22831071516225224	-1.4610585989327491	-0.03885863574135655	0.06093629195782262	-0.016347953923394797	-0.023789950137094226	-0.012837671214896849	0.011145969573178769	0.057822031343603135	-0.026383618951447026	0.005983103682538036	-0.17514995586749074	-0.09290386684512232	0.05028287685821332	-0.22882996074334835	0.00021822111911928084	-0.04690946349254455	-0.09498611289875564	-1.3177197182425997	-0.24779781418973496	-0.7556626590457005	-0.1510651777411742	-0.028512012482478286	-0.17653135814398618	0.005354452706790859	-0.23410714006496744	-0.5302349947930809	-0.7309281564915692	-0.1689417987960478	-0.6198178303424718	-1.044876755851227	-0.5383115697222345	-1.0867702417202365	-0.1350324921873368	-0.15191007710513327	0.08088381146973711	0.08358965800312187	-0.1619986582840047	-0.5765346358109533	-0.2909785636546001	0.058514170477442874	-1.622154706644362	-1.1429208053880235	-0.3215091985149335	-0.4594088275015722	-0.1198045993580193	-0.1846157196392854	-0.0015123742384676047	-0.6869309596206173	-0.7677036737793712	0.09505196555165288	-0.18978540425387672	-0.03934621977083326	-0.012200289935169265	-0.1260704263125655	-0.028611982468270267	0.04087392368776748	-0.09301839483818013	0.04304534558438873	-0.300077557000036	-1.060168207823682	-1.0997521694853314	-0.05313600871039916	-0.5918782142315497	0.0045546453491907895	-0.20721924441128664	0.015739491596306658	-0.05077988135777032	-0.08903517878354293	-0.1397527937282946	-1.1172159187442476	-0.470676394383123	0.022204243371326	-0.06129256430520723	0.02200250404984853	0.03996200704543849	0.044391988036579566	-0.12607798896486502	-0.0058444197594584996	0.1975596771096268	-0.12438403332756864	-0.2753706339730852	-0.049604731855165375	-0.2426382848147193	-0.07177881087358921	-0.1248927870202697	0.00989701049286213	-0.006614870751590275	0.05170677668217443	0.005312453084993378	-0.0931892206728185	-0.11241076199150636	-0.08331086475995557	-0.07857534552317559	-0.044269601688075866	0.06777914409882761	0.12648422346183055	0.021624251185357837	0.06701560273545122	-1.0186029044525338	-0.14917051174784338	0.01993764681216049	0.09299641314915193	-0.6036424478259339	-0.029996974085056843	-0.12687757816449338	0.0038465262266425744	0.03058259044400085	-0.04135624694976273	0.004922247989510772	-0.023216483041811585	0.050751298092724835	-0.04323810101420583	-0.01401712326707832	-0.15997881180925255	-0.08296889101209981	-0.33211228521793124	-0.4056385948364532	0.05890911590984418	-0.11559388302903567	0.0010511099066477453	0.0010692011546296722	-0.1036531281421136	-0.008610206268937997	-0.15478909301705246	-0.041037923947552735	-0.05010163248987528	-0.00194013667515052	0.07684506377968019	-0.04352921232405678	-0.04189559864669972	-0.26516032044732873	-0.2617227584243241	0.0936076330177143	-0.03650025186372058	-0.02012376422159404	-0.28486839484117943	-0.10060528692450052	-0.01633042947460074	0.03872603561270645	-0.01719973151092033	-0.2606972285815344	-0.18572817686446352	-0.047062279481043225	-0.010952531602550835	-0.014835045568813054	0.02043356439063591	-0.08974795092842802	-0.6671877516744863	-0.3469189111114098	-0.13075434255253615	-0.04725590030392291	-0.17703938409798556	-0.05732862064951521	-0.6657768690395574	-0.09520882243295893	0.04136210466150654	-0.20899984161907115	-0.10552954441558143	0.0166399201425226	-0.12493875278890658	-0.17950846653845592	0.053197119736776204	0.020611199872173427	0.027285006292601485	0.008608468388219733	-0.6758847445513897	-1.111240793357095	0.07824893159788608	-0.2093507983481084	0.0021577367006628207	0.023817521553216457	0.006572959273423035	-0.07344028646513398	0.055078123456126435	-0.04462808074042017	-0.4531052821231448	-0.05924311132840576	-0.03601788944208898	-0.1878934066806502	-0.05406187814466864	-0.03370944547077927	0.059457687810225736	-0.1864339420458768	0.037199219795203284	-0.2052633226068684	0.05902931185418736	0.08421644971329599	-0.015144166803498643	-0.01459515349177261	-0.08276063681883683	-0.24441812447621145	-0.07417117715007117	-0.09909358070824263	-0.19540833119813528	0.021086122235318833	0.15789902836231978	0.026042639104572426	-0.04474957375146906	0.039242838182104674	-0.11123711133549044	0.039820832045835884	-0.14171565163411995	-0.4760089498336648	-0.05412746621671602	0.01186077442662152	-0.029227223028251245	0.11418500930315195	0.04912086497133423	-0.00390980557713495	-0.06549665244157314	-0.05450815914081048	-0.0235039669313912	0.028333271107539238	-0.16930470492134833	-0.11958226893588607	-0.1402119983364878	-0.05729290444880952	0.180746558451754	0.06537327865614659	0.03864517066662472	-0.039489613548507434	-0.10990487753619163	-0.17235715395274676	0.08136459826114194	-0.0982860734039976	-0.037847028771333724	0.007481819757271336	0.05517876024470544	-0.16424145246762914	-0.15410780387366008	-0.07240498440850231	-0.06687584777935139	-0.1195726646296712	-0.12931802881542406	-0.08289322583011755	-0.18283327351993914	0.04548636656631802	0.02130049488242205	0.040056319319319064	-0.021481533367135902	-0.04774433475160912	-0.14070384395318014	-0.175638151231431	0.00403583798407489	-0.003177645665935468	-0.03376644092461476	0.018578474699954543	-0.18270588559527925	0.039814574620208106	-0.0837991704563733	0.051035632796335766	0.057220684454403876	0.06032764300619131	-0.08572396548302949	-0.035734907395277536	-0.02039907164185158	-0.11266434872022195	-0.02131592984376348	-0.015092983890253884	-1.1523471031078396	0.023987789041351574	0.10934383516136023	-0.8640062452453594	-0.2241485737489661	-0.058934897890760285	0.020062704665817502	0.06214020868793986	0.004804506051155125	-0.01010350728686565	0.011167939320689444	0.03220494152639295	-0.09877789682455464	-0.02977375464526158	0.008659388713357108	-0.1134784456571628	-0.0765036406739744	-0.2363857524244461	-0.13448416080305914	-0.03211123089854463	-0.05951562706688366	0.0727801729762565	0.1002605085046187	-0.02652465729458273	0.08526209727439348	0.05634078755136605	-0.036292244719948026	0.044776641793461865	-0.7860744644210816	-0.07270882497940223	-0.30716887724126474	-0.14409990315533236	-0.03939777224370912	-0.0002779249222727739	0.0450036834465544	-0.08541408303204592	-0.027502841789118902	-0.10526548334277076	-0.21514524712598312	0.07007472382698743	0.026609711410220727	0.03671864332244966	-0.22268070963533487	0.12974577806091595	0.07948144075411769	0.019836440327611345	-0.1737060298856097	-0.17396173763613654	0.07787705166327354	-0.032944459087964936	-0.017275848796048158	0.06474373040439531	0.02233516510529214	0.04342644914128027	0.012013991067427756	0.08751616941476678	0.02341678676709557	0.05388347098492763	-0.18586783705515095	-0.8171585657693193	0.07804007580175565	0.02901221521428561	-0.03648572435250203	0.023556644685331262	0.09548601235102948	-1.1034810409983444	0.022549803126296303	-0.2454496035375771	0.14597797682942806	-0.0533186135250858	-0.10071607717056894	0.04863105444054902	-0.055886615005060085	0.08432751185318932	0.005679155783898215	-0.057481497147483136	0.15092763397051748	-0.018291902590453785	0.030607222159427114	-0.4956742330159238	-0.07400960732505832	-0.03223845662923378	-0.14352538001869986	-0.062291133571738336	0.08114302137798106	0.0034309178358882877	-0.009009331804584913	-0.058702651581655815	0.018556332083455668	-0.06322288597464648	0.18757571807823908	0.005982256431011023	-0.5924228564227867	-0.02815089470666972	-0.0708816806767815	-0.060144353121035075	-0.02785626188160269	0.06650150004359195	0.06588809838491322	-0.08021421237111011	-0.009973524772752712	-0.21297115963418006	-0.11164503077535652	0.09474011419604343	-0.07985793622543269	0.05830189562963769	-0.07334331450958753	-0.1301367473679387	0.11716280590632396	0.115532405791308	0.05543806192301562	-0.06997787379241031	-0.2022639681014249	-0.1949467553116689	-0.024131700592964104	-0.029258959878635075	-0.06856675726608727	-0.1378290600844465	-0.00793588447759862	0.003978293317865018	0.01875889827100329	-0.15158267968711664	-0.4162542662097765	0.005631407895865402	-0.08236598856441517	0.002306562170844252	0.03707867013173877	0.03247582830562736	-0.03507079523535215	0.09033011006873236	-0.05027516884539693	0.11589837067012937	-0.03046454092106105	0.09747519061544817	0.009924524962099186	-0.000980171098705497	-0.010935547438191305	-0.05241429373817258	-0.03142641604928253	-0.18726498103340294	0.07949211687374402	-0.07717340729911001	-0.019321839972087262	-0.09439991315420433	0.016767994355321805	0.11577115484716145	0.17326218299128485	-0.10143213552003298	0.0936230680600202	0.030688948500666308	0.04772440854721948	-0.008335672415356677	0.08030060001952627	-0.39068902475419504	0.07347658897749397	0.017043420337130542	-0.2367649177124677	-0.05135965609498902	-0.017465871690863995	0.06202365367409756	0.10614159881396668	-0.1782749682140767	-0.004752837844980571	-0.05031247425641695	0.08199874388857874	-0.0356049153472709	-0.13714826028182633	0.03196306281488312	0.021862189035996054	-0.1525314578183771	-0.15720928545252152	-0.07287793589592335	-0.05826191028598631	-0.10796911304913072	-0.02404278268680644	-0.000625305831344682	0.0353677973645053	0.0720344680760713	0.051369490256635994	-0.06257427615184834	-0.026858906037642783	-0.12422722315249393	-0.0032281227327149906	0.049604507328470535	0.08507504130354641	-0.06687550915748287	0.043408676117146584	0.09413837310083516	0.0881917703224406	-0.03378328348331694	-0.11047640680483684	-0.053078680133150605	-0.0650532611299044	-0.08149646331167143	-0.051472252077205766	-0.06435501561343861	-0.027469922883959347	0.010156592282257978	0.036027299640936546	0.03674843989738973	0.16195006713972626	-0.05065914113522374	-0.1968777496909957	-0.055465656389334726	-0.09645815301988367	-0.19845434185971805	-0.23784335997403605	0.08562969764318916	0.058405775313840426	0.05887149505136542	-0.2441951967360865	-0.04335049758095132	-0.02309213641235779	0.020984040990863716	-0.08473431171332943	0.09886619135961776	-0.010660666854148206	0.013175688634239041	0.06718543260637279	-0.07859025834292323	0.06427347126305008	0.1286572525265898	0.10429461957206168	0.11705240733866798	-0.02737344506822514	0.017339764686084124	-0.17211251891123358	-0.10450221328164433	-0.09422865549894356	-0.04203358571256765	-0.036833093632913316	-0.09265590989546604	0.09454819214045224	0.02647324411215893	-0.0131763034377019	-0.03570035529268718	0.00654918179821698	0.062302302183094266	0.01109974744524222	0.017082170750270742	0.06394878954662249	0.05555809423825688	0.12186182508576633	0.02057681387190736	0.012163701929247593	0.07565072939133262	-0.5640334157336337	-0.007823263697622108	0.008175235739139546	0.037021533068709686	-0.195416250154872	-0.17831818927117762	-0.13043439480795327	0.027424935808215502	-0.09134371392833604	-0.03657524654873229	0.07499562971870244	0.032941854672188235	0.030922636922497332	0.07500984256187476	-0.0818105483093407	-0.03358646176453512	-0.04886987926251382	-0.033829036959552014	-0.04956884496046858	-0.053668318010029456	0.055111357413335685	-0.024061835037468882	-0.09348890236227332	0.0578799643060333	0.11569552896326793	0.032711647815474934	0.04520029590227654	-0.09584616948874057	-0.0076543161586158735	0.1038971050597094	-0.3531957440545821	-0.03692569081960902	0.037983879668265885	-0.13684402157403788	-0.09255142982038927	-0.03862190265711205	-0.089083499536003	-0.110060318948955	-0.02914309293657227	0.01217476041701675	0.012295117492116406	-0.26486252044236125	-0.11955297219369472	-0.0466236360449204	-0.09099863182192693	0.0302828040466529	-0.0694537819484628	-0.1263595196398305	0.08383712413155955	0.006076151643261703	0.08255690467728402	0.0374256281634932	-0.017529936929508928	-0.03595164639063593	0.04172872936629135	-0.02452997338805169	-0.01991596141073971	0.07631470228114544	-0.02705395639752263	-0.07160282725441472	-0.06546499643897462	-0.035008387141116544	-0.3419568770386227	-0.05825369034397965	-0.05185623030897449	-0.07717188729397484	-0.04447475757338769	-0.17621763266466603	-0.1342221405282415	-0.1301333989391668	0.02527209691629357	-0.08062888623207294	0.06570974289905562	0.030939219857664083	-0.0024732159900818147	-0.021250222579423404	0.01420526908804836	-0.14290927794881142	-0.051004450693085145	0.07937824741004186	-0.09035582453629323	0.0677579143786081	-0.004836275251656484	-0.1863893939555735	-0.06899909280286064	-0.014245355390013406	0.11653819065815235	-0.0635391280508629	-0.0513524490924263	-0.0625051314996947	-0.05569116055658925	0.015293877943565522	0.06756599268977538	-0.10145319647996666	-0.1095469992348589	-0.02628292739546343	-0.043030634821289125	0.04376880174153607	0.021529138202943332	-0.05153212308217445	-0.02315813397512816	0.02550821800882996	0.04635757403553553	0.023048839860003167	-0.12136491882818573	-0.0020039303694978088	-0.022285538219170908	-0.0834063706806897	0.020686724160836268	-0.020592448258166158	-0.16164599209458527	-0.13679872355745584	0.03633890766793035	-0.02295436431447954	-0.07056087581327262	-0.07472488504875467	-0.14039946896635866	-0.0016952530101662724	0.024090084782175718	0.0299529229110423	0.04182271088157325	0.06281247196876688	0.032787613832325126	-0.017533640977486303	0.01769422493538611	0.00788050894034253	0.003001926151863596	-0.07153121122157431	-0.916201129107471	-0.023401573852560337	0.035955944509894304	-0.1117517389042598	-0.08623298343088548	-0.12506841311289105	-0.03671195361253815	-0.006174740054389739	-0.07989752906217741	0.061920055156429475	-0.061113281216908184	0.07228948817535802	0.015361801069598103	-0.1105640151183244	0.004653192095892971	0.018130065437460888	0.07329011297809848	0.03635277211563217	-0.06767549501672156	-0.0322046769764854	-0.07214882827537436	-0.07451843941889771	-0.2702457790240459	-0.9320856739989928	-0.6526158570662923	-0.7109997775084821	-0.8852748720095487	0.11888976647026063	-0.0016414094826484721	-0.019794966422290908	-0.010814702388465141	0.0221357717006815	0.02473835703099713	-0.08575081568912785	0.07571348207600316	0.04924658029825222	-0.13461433938898726	0.014877252063773171	-1.174483252708131	-0.10475573518551776	-0.3521682071158382	-0.03932775385980091	-0.11108840428630196	-0.03985822197881355	-0.003359643825183177	0.0038879792656677037	-0.09297066400481724	-0.10763320380614894	-0.05207636318109981	-0.04950536984431599	0.04027876375395953	-0.18443445522784005	0.04736620362507586	-0.07652972785487233	-0.01134562557692474	0.016921888739289497	0.10859887430377957	0.014816583210816506	-0.005230609449520449	-0.21888443863117332	-0.021048284395423632	0.0018711926472980774	-0.08516031669382966	-0.11610738923813778	0.027998516249187783	-0.16898884157822353	-0.10461300929138158	-0.0127982241674487	-0.351465755318527	-0.09177494231491064	-0.5048874330393502	0.016405713626469146	0.003213993826453075	-0.08568668802953575	0.09161033436451048	-0.09372993808099477	-0.35082605198582506
ACH-000393	0.04710012591555037	-0.0006756605414198519	-0.032778711480287104	0.09189251910322044	0.06687964604035014	-0.07171476818237002	0.0470343953117932	-0.5951217372688146	0.07736601510204863	0.09794330867045987	0.10162604791229778	0.006019229402962409	0.01356087612959017	0.07905254441263011	0.10364327392972922	-0.20382042651490495	-0.14500927364277855	-0.5773671655773336	-0.2302112538576462	-0.07787665778554889	-0.23884889179334304	-1.3599540742703895	-0.4727506092509433	0.00775244834454722	-0.10999229822800262	-0.002495282930139675	-0.2644308254678552	-0.14734953976058818	0.03464279975824428	-0.1054701618846828	0.10656313156909612	-0.129330546358302	-0.016061274259713217	-0.0941463081908578	-0.16377028143984362	-0.08613337981550602	-0.0048537316964791105	0.26746675858991625	0.012621989583758687	0.10699104520308368	-0.18194934571942112	-0.4476974250067607	-0.12704609882861995	0.06706039311014413	-0.01887518126172459	-0.15939451476436772	0.03179072950184775	-0.1568325044959856	-0.029869723240136776	-0.2673102341120574	-0.009207589393405395	0.15104764196169027	-0.014059256533187854	-0.12608520335530005	0.12360235597945572	-0.015017913629441468	0.04136771667897752	0.03165857868038945	0.08745534679603788	-0.020065069268774174	-0.17722703981563104	-0.2764815771334652	-0.7802431931527691	-0.632036480009467	-0.01347913356339989	0.030584709028095312	-0.3433183329396275	0.16437488818020682	-0.0672836716482055	-0.06274946396342983	0.013268536131446473	-0.020629347066624414	-0.050427280016025616	-0.30066891068768825	-0.05209114732628031	-0.03379972809605477	-0.1766177112881568	-0.2292614862978517	0.10059813892575008	-0.24229647821046224	-0.3275822420448404	0.03411575857462982	-0.5619756323189405	0.14945404586768354	0.21013716448029746	0.13612565247843253	-0.05859679152334001	-0.070012004244194	0.005249231570263234	0.010737184151087494	-0.08690650200897138	0.005813165581584637	-0.06625046097243101	0.07182817602662027	0.0033612360798199624	-0.007766785351751394	0.04113289816852725	-0.12112377185401693	0.0642331506602446	0.07877739055240088	-0.0012361636775469788	-0.03392846813908821	0.14486088443498446	-0.12127195472205797	-0.030168202774755376	-0.06660419235898797	0.20663593147899176	-0.4352356977910024	-0.029671900365879432	-0.007339090223686275	-0.022697932740263268	-0.17176460440589855	-0.0954007634989116	-0.03948236061876372	0.045752853590153165	0.08515475286778304	0.11944787595721568	-0.05338479408308823	-0.11270846517445665	-0.1113163601120775	-0.09936611218923563	-0.11424112390585887	0.00032537707164865165	0.06714839482042749	-0.1308858012362469	0.07919852262766729	-0.22171745441132096	0.14615401531959055	0.2386509614161681	-0.053924466387465966	-0.01578763438358349	0.13890364382996515	0.08915343068009546	0.11185700784656774	-0.009591805546003043	-0.19584296071490284	-0.2197186059945053	-0.13925756327007266	0.10923789944354034	0.10760014605933356	0.07909337686976055	-0.21481608769305985	-0.4429462824091695	-0.13051780056256396	0.013954947077917095	0.019319360656684808	-0.3600001422814485	-0.14801565067935588	0.12066873216703325	0.12484809720425062	-0.04720857751986539	0.05740684752788015	-0.0464131677779998	-0.3854929147870592	-0.1001286087277368	-0.4075917457590169	-0.14842538500738833	-0.05751196236587485	-0.08253504110841699	-0.005771982905902572	-0.08167370794689352	0.03829545022825369	-0.17613991764960688	0.02698673251014316	0.11024445664459892	0.11658469686805767	-0.11709189744776208	-0.11161193689802676	-0.005421362641688769	0.0474581394296088	-0.13037768670218156	-0.017124048448880408	0.2397456273158881	0.06262521503946655	-0.05545624636631123	-0.06756168713994311	-0.09977256938045163	-0.013330146688996644	-0.1255977747036194	-0.01549079994660571	0.034504651982361065	0.12784034135002278	-0.03173759798518543	0.13157828420385048	0.12488250435818538	0.03491433797403785	0.13541847151853995	0.12167977849214585	0.051159628518875684	-0.1595662187133348	-0.05487757212474868	-0.8523408442475718	-0.0932192881847542	-0.002853547158795917	-0.4390777167449164	-0.07389761118396522	0.2043861396536284	-1.1781638051392331	0.040292535963043004	-0.256215615666911	-0.009234303634738756	-0.05085135172440322	-0.13671491839465294	-0.2531230193254139	-0.1018081442961152	-0.9751986789499414	-0.7662283131332192	-0.6176648239950394	-0.994520266875787	-0.5307265591380548	-0.004561522061627518	-0.17442082888705926	-0.7056288707417144	-0.7549996673463157	0.0013867267829164446	0.050395841743406285	0.038997991238254405	0.09639672455907393	0.14712992768215705	-0.08455489626335219	0.055970540468059424	-0.0366420512155321	-0.09334813267023488	0.06006156995369572	-0.020147460227714492	0.11069953670116456	0.038193283602913984	-0.11117403930500076	0.06205690910184885	-0.04103621686417168	0.11547285773221758	0.09180385857815702	-0.2653377095348793	-0.11806133116168528	-0.08240440935124806	0.02431522298038917	0.09669722899803083	0.1054285002523088	0.008080139575825835	0.04859306924857648	0.032861026100875615	0.01641762163458849	-0.03184626270255892	0.0066150981950070685	0.049909384561055516	-0.2292126678271552	0.14547532075817554	0.032521176055272286	0.011209560725182343	0.13070363897323856	0.09946077927923412	-0.0046044874733838	0.10212116604169676	-0.19215311799696952	0.14324782035151448	-0.0903072074690568	-0.0001121791130405814	-0.0553990388466846	-0.05109266481924351	0.16010945665247306	-0.0016190880222214466	0.018900171412427388	0.12911776558823315	0.06667848922687505	-0.13893930119045392	0.1211435213770754	-0.03818771656903825	-0.13355564584193114	-0.03993148912160637	0.034615366717931105	-0.13052063418957546	-0.1952533982477333	0.18322161072141235	-0.057064231304524336	-0.1644644840797702	-0.1182408019540526	-0.1588633024379394	-0.1090274108812223	0.07447012895888838	0.07208118930141144	-0.2366331894710321	-0.3640600545761394	-0.2592854641569878	0.10712451785617773	-0.137633765207271	-0.09873448188226294	0.10675546961034783	0.05448919759271578	0.09705408632914113	-0.28923858411398984	-0.14493591141130854	0.05360638114292588	0.050348895212595585	0.10280696016201574	0.030877707667158524	0.06184474371105835	0.13732269838208966	0.002093635960198509	0.07808745451590147	-0.03706107280821675	0.026601871738371082	0.08916566822137953	-0.17105411196628412	-0.044845877067443266	-0.08151651312425612	0.0698217807220512	-0.23682509966674176	-0.10136232415807472	-0.007557122337455846	-0.05253353549759671	-0.0883426664315214	-0.2342616632173876	-0.039717358112395684	-0.27022692221262995	-0.04858033114641048	-0.19051311814508248	-0.026839290111957143	0.12612734584773427	-0.035890599481909466	0.06753769781056307	0.041203873184600656	-0.05893503682336181	0.1706449707992582	-0.0305577598754186	-0.06233406284591375	0.024501528099969347	0.05317016657564702	-0.06483540613778421	0.18022675113138134	0.13140868157832525	0.07317504473562654	-0.019985938713341197	-0.028755071377541925	0.19032174207199712	-0.12375065935390653	0.16024169453879475	-0.12682116322193626	0.039698781392677074	0.09721978208896916	0.1264696786733204	-0.059928291581255774	-0.3578574832484066	-0.08436518885468723	-0.02065815626684017	-0.015322557114707654	-0.06991672829715133	-0.11582164981839785	-0.19208127265099809	-0.008373252315109509	-0.3408773128752932	-0.12242694516225347	-0.20415429987029185	0.22272539139335185	0.1455489038355372	0.023925676770621084	-0.005577862329830032	0.02730867866898778	-0.07690552402060069	0.037502665522849546	0.09367373551159602	-0.18360812771245932	-0.058367441180075724	-0.3243585010603389	-0.4303152908297839	-0.2506562395231172	-0.2346547786948173	-0.044627381757642366	-0.20498271505386814	-0.04874784783637785	0.08100329494211113	-0.20304065457018428	0.2413390605137739	-0.02955017602296358	-0.052330791837519916	-0.18208486819772204	0.10761275119352624	-0.30986659295548463	-0.020618714259719426	-0.015564060601637453	-0.6372951928441335	0.126474715681862	-0.1023823594386894	-0.04627676294181346	0.2425078653919207	0.06477578462453146	-0.110844616220803	-0.3034777557215728	0.05424065049971098	0.068228825932868	-0.20543521342497176	-0.059980105491943984	-0.2910180306152302	-0.17196049558842216	-0.06045453499760421	0.0026729788334687488	-0.12111900544632352	-0.03350014267421112	0.21809253546690716	-0.12276454738520096	-0.2644709842690307	0.021060329503414757	-0.26049024644958435	-0.12041983091583155	-0.1614264884582085	0.021857651533620417	-0.08727912144708667	-0.048349010624408266	0.008500814429232699	-0.19602090060084398	0.1574036561619707	-0.0063287597063070855	0.04709855303044076	0.0601402125913959	-0.20724920237274613	-0.01824798517610841	-0.04330199613508015	0.2234997456286157	-0.08341664338307744	-0.0697811141802811	-0.12115696513335647	0.05183512140924773	-1.0343733970365916	-0.4849792998056731	-0.23757599357306255	0.04945665162137745	-0.06842461826897939	-0.035533246861724405	-0.13865124732803452	0.13917104932234753	-0.21788488882142648	-0.15636610481693552	0.20211533038202287	0.04620448273684572	-0.15822455695562493	0.19241407345836192	-0.2889716070321481	-0.11362601031440454	-0.12640344178784485	-0.15726614707553555	0.03327286283149972	0.04301349941426806	-0.4074656568222295	-0.3020885324597612	-0.1623961590397196	-0.040337273485472495	0.018725218566609504	-0.09213041640611057	-0.2341402064462657	-0.2222084239769992	-0.1811580586546092	0.014630760472693329	-0.0008340913373598298	-0.30826294652481817	-0.01933828122486413	-0.6280175778079786	-0.11517192931227273	-0.09892046418876692	0.02833246754167193	0.2331937097367145	-0.046592363391631635	0.02858505646465297	0.09554315278279488	0.022564791473966873	-0.02808541530611225	-0.05184784443168333	-0.06309699715720189	-0.05376939286424468	-0.10153718496875998	-0.07028531036677535	-0.12370981847541505	0.061487372000107135	0.01831730339806315	-0.20461450459189776	-0.5847924641671712	-0.19799122986400824	-0.03056575563583733	-0.050515262693127234	0.05209952705949891	0.10612540347412176	0.20050163383743466	0.06456569286415302	0.13290485506314414	-0.061139429965243124	-0.2780480492559903	-0.011134924115616571	0.15777546271939802	0.043184762232289474	-0.07746294975982156	0.04591054314790188	-0.22938923407758224	0.1125489203265768	-0.0664008609551294	-0.1029688993346348	-0.18949593121182184	0.006774037913922332	0.1250141558868844	0.12884239053736202	-0.029959812639208563	-0.07100823858308884	0.05114872195186895	0.013411430634341654	-0.07935089603952611	-0.027092874347276082	-0.09240630540231666	-0.0007644848122445791	0.05120036376518584	-0.1737412127504815	-0.12601040527216234	-0.10456069482512666	0.10820784943052196	-1.1852339143716413	0.052805881015619005	-0.0591312282629327	-0.9797543525201944	-1.2436110716746347	-0.221467123589028	-0.9305769130193204	-1.2337175179971689	-0.022783643342140968	-0.15473305983812854	-0.18508834827204185	-0.20174459343358933	-0.1300223554499885	-0.13562701632723834	-0.029544161928295832	0.0917913316193046	-0.27845942183372074	0.109410990430715	-0.034480173267934705	-0.047087518786729086	0.025226183266314945	-0.07192868739900257	-0.14580195584893307	-0.07138732303455528	0.0570649317054485	0.03807074492592713	0.06938053658417095	0.008004505802593959	-0.013343171074132224	0.14030447993920495	-0.05372645515164634	0.06827696985403059	-0.2035110704663704	0.08349966379005679	-0.014025497217227005	0.13168187183061178	0.007269380220239339	0.007644528885074047	-0.041174012383369415	0.1678815127934453	-0.10441572170325107	-0.15731955243290618	-0.1153960012830106	-0.34205176770149964	-0.16085816515090434	-0.5144586741805076	-0.007563320287630781	-0.03807798419515389	-0.03310664116095514	-0.28984812015668376	-0.2034318552341796	-0.021452987360724183	0.1067707402437336	-0.2823624328914708	-0.0927578560998842	-0.25172655788910386	0.08803000456195391	-0.08817138400860214	-0.12966802857000845	0.1276265528730527	-0.025755048848048467	0.00928453343472504	-0.036590565863808176	0.07741816146561173	-0.013690872783592116	0.07211362429353207	-0.03385751624318128	-0.0037500599917459562	-0.10041177245244808	-0.0690124181105187	0.003173646648907121	0.03449420885248337	-0.09154567390674988	0.1362652652081169	-0.8437725625101578	-0.5693487756240415	-1.2619639659262123	-0.6181653487644173	-0.5908690457897813	0.012672435382140235	-1.0853227486717183	-1.0100408604771764	-0.6729986000736897	-0.0008776026430676711	-0.20745218589651146	-0.08624232834899251	0.07021642959298635	-0.04679135762677873	-0.027588963274100483	0.10514595916590892	-0.04234971004110151	0.005799277672452718	-0.037192682094086216	-0.08942868285319325	0.07808974508879965	-0.16404972510442525	-0.15479326443126595	-0.06700057964616603	-0.0989390550044564	0.08315219762870718	0.0024304515702818982	-0.08862069566303372	0.036284307405709516	0.022993354869926364	0.12799994752595978	-0.05173700335194219	0.048526407574051925	-0.026330917200303228	-0.07816141254700466	0.05495470796540206	0.02104460673818095	-0.1632278938439239	-1.3346914989141605	0.04625006638406681	-0.11896609539900185	-0.19503559386015265	-0.03228362092551937	-0.06861133792765804	-0.4208024422246622	0.00629623629303432	-0.027132316467956445	0.15020382800815302	-0.06816457031057943	0.07554604983955719	-0.0469485932481162	-0.12618455351691527	0.12845891030149306	0.017946816687463115	-0.061318239826063665	-0.2774711186832262	-0.055525027930371035	0.11817501300058872	0.04739065411603372	0.12752022503501534	0.07467811082982892	0.05227878095731639	-0.012808596362741348	-0.32289704734012464	0.06933023691391578	-0.008431633053376525	0.0063012006547442465	-0.03274601981937899	0.011787232554210905	-0.1812174207063948	0.03193313493510923	-0.15011536811039394	-0.06879932075239406	-0.0382473967404708	-0.08763688887240267	0.18860259396951445	0.14011988076945234	-0.03463663308178479	-0.028967392061970344	-0.1121317116704501	-0.20140711753032095	-0.19602565930299454	-0.055148481340822966	0.0018119499505652441	-0.016548100228639086	0.011106648000232786	-0.1787200313665621	-0.011477970600723829	0.003144307710341204	-0.10810890397277784	-0.00665365230624647	0.06265818384779473	-0.045583359330655535	0.008383096983610802	-0.5710779022197968	0.01226190926681362	-0.6153492173217544	-0.12102053858092356	0.09528629711942453	0.05439154093089884	-0.06578516682648619	-0.12524404813242232	0.0004315106694846853	-0.006122875163656815	-0.17391563123010184	-0.0006423351223506206	-0.12054010828203775	-0.03199660751313708	-0.04309853792014321	-0.2389510250031237	0.0032623034395715907	0.045827310814648616	0.1857086456425146	-0.3371473534918491	0.13113057834573832	0.026267275095385543	-0.03791477748056955	-0.03589085163875375	0.11371049016148238	-0.01982273808794733	0.0915849467851484	-0.11721829890076	0.05140947140949458	-0.11864387792554823	-0.13550904582176002	0.1252860751637846	-0.11459148118055247	0.2297585316625631	-0.1484299332557514	-0.1525122257553611	-0.12103229737957368	0.01365151980312262	0.07812504203301082	0.16783007353292909	-0.030938723981821705	-0.03836569568322129	-0.37258127441312	-0.035997943151745065	-0.024832497632219275	-0.06042601172428842	-0.21473210733938666	-0.016649797542722118	0.2254359964332899	-0.03906173708827388	-0.3067970015887377	-0.3374569839799912	-0.15141745465366402	0.058594541837712524	-0.05050394555606804	0.008284513770663951	-0.14139830083389854	-0.19156167536407734	-0.03959915517653576	0.05295946417134235	0.12617931164516805	0.15263267338448194	-0.2052468369032545	0.07811986083466306	-0.017639968069456266	-0.12643185790366113	-0.08691677807396149	0.00842091211355629	0.052174175645102114	-0.024093321614007016	0.0220058867890077	-0.2115104722254572	0.12243415508416802	0.1408312776044719	-0.21406757814715546	-0.3793191159095807	-0.18823236744991	0.1513559682004025	0.19151898070573253	-0.1163384969027841	-0.21094665305780164	-0.016840325295838898	-0.0017071276152241875	0.08009589181728283	-0.16927852063607474	-0.1859688173783138	0.029876137169239363	-0.18120514958722406	-0.02887094518332808	-0.01727852353228535	-0.05071213650327885	-0.0838451224751544	-0.05379325712853621	0.14104892470511005	0.035840582645701086	0.08319879741504185	0.020369930170128357	-0.21166924730539324	-0.05200417729632362	-0.19929983660636424	-0.17514554040721322	-0.04627773200983213	0.04163991870127195	0.02652718788512744	-0.3092404128535346	-0.03836159445366575	-0.07864709710036677	0.011271553044588404	0.02620507228253496	-0.10740616642154492	-0.13423922637394625	0.08723192050603867	-0.03158589100025416	-0.06457112005318402	-0.05424410771309875	-0.17638198609143724	0.06078016041167353	-0.09079138551501656	-0.19303396028330247	-0.07526250616166444	0.08588597622873202	0.005500629579709954	-0.10377893873576303	0.11466361586920112	-0.2705797622545628	-0.006004617090277709	0.045520906725275416	-0.1924466719215348	0.1062292348283251	0.016716049703508637	-0.04870078488330268	-0.13349463955520105	0.1294223617220036	-0.056856679447378086	-0.1096840814518423	-0.9329215711050692	0.04890943867057487	-0.14839242152630305	-0.9520211446099128	-0.032605588868206685	0.11274231021419134	-0.05220927273559283	0.12728094579721408	-0.8377903884136527	0.1712412513692914	-0.18090844423525665	-0.24060507952973595	-0.2685777246372475	-0.7034018992280826	0.001792819443634924	-0.2794513394841621	-0.0024479787421803558	-0.17411497800215456	-0.012299417433302906	-0.10340294411769403	-0.1340329720298687	0.010613436998929106	-0.061236545549575125	-0.08263051024294282	-0.7859003065482392	0.09644233600881223	0.020706260477531588	-0.4953621856195341	-0.4013887937247968	-0.1473372083284261	-0.0033509258792563906	0.03892879775586869	-0.1812672273549596	0.08676481652570857	-0.0675886168186946	0.08844818268650304	0.09217030248554517	0.027792281620130383	0.12204849858756672	-0.2641015020591212	0.02555991078889111	-0.11204798950064976	0.2088117023642559	-0.01707315322071631	0.10506887044891468	-0.263547112069908	-0.020780788553476332	-0.02381242619315108	0.05161805279064157	0.0825270848670554	0.29692010296381394	-0.050165657011974465	0.15347390891086554	-0.03025696595214368	-0.1622035107324905	-0.31171779147747125	-0.10885524112349512	0.17554501711017945	-0.06153409141701606	-0.037001813044150914	0.0743833902171318	0.07806170705846581	-0.17399576908720749	0.1010862587242312	-0.0968704901562258	-0.14768949620552266	0.057630804761859875	0.0555458699373084	-0.003413046218748787	0.14885249461354422	-0.12762923923243427	-0.04877367454337503	-0.4528938396722154	-0.05459493740401787	-0.057987570732176	0.05444694098981103	0.0723784200915152	0.01602493684923035	0.041795977597276365	-0.20607138846236994	-0.1005939329710417	-0.6064664402186194	-0.2304234875298532	-0.1952628277298536	-0.06040658006442684	-0.4827883545052813	-0.13470557703746178	-0.2445808510310631	-0.2249102233631532	-0.21725583998263934	-0.20554317810997574	-0.013935310498390354	-1.0882867671652596	-0.050792722979115454	-0.08266344409651857	0.24312904187213666	-0.13651784501486824	0.008486480186326837	-0.012365164427881251	-0.057233061520402674	-0.029454272291898433	0.10650783584647976	-0.07241544820446269	-0.12155381942904404	-1.1833409235684114	-0.06862407791850436	-0.019728849784249027	-0.043835928865239	-0.13720374598634488	-0.3008713956736928	0.03689498444666512	0.15807364905125867	-0.10519798289907964	0.023957912680734064	0.10179091073788372	-0.10477342939476614	-0.1185089609238883	0.04950809565389098	-0.17777312952126234	-0.14252853905041474	0.22451739626039666	-0.12995034801673286	-0.2524145582581581	-0.010351334943606336	0.17242041117725526	0.06417970182493084	-0.1023459548405402	-0.44174109471028383	-1.2572258385438813	-0.12457341485877035	-0.19806161393462	-0.12473045774913134	0.09176734538983608	-0.14001341972160805	-0.06345963268867498	-0.028802049788480288	0.04503074213202085	0.03327993979847079	0.09069677923587008	-0.08013298565742599	-0.12729379594477927	0.00550117622089108	-0.07665505260198162	-0.5233713896757056	-0.559128976004575	-0.05319609980620262	-0.1710011478427175	-0.2714348452381363	0.11825324006681627	-0.05796416883228363	0.08923029529246522	-0.09745578104437537	-0.18423697899906055	0.18155690050963474	0.01521419662527106	-0.1079911792800171	-0.22325577726835996	-0.13905112962561975	0.3208567356111077	-0.19301398935585398	0.12390178016341195	-0.2643653394322064	-0.14525751072799806	0.004818738669025636	-0.05322911678904098	-0.13934816306319245	-0.036921686673019496	-0.079839970797056	-0.044892538655973965	0.04409211611215063	0.018762942047701302	0.10085339193173368	0.06144857980125281	0.03610519096232381	-0.11899237500974595	0.0450901363293309	-0.04637029328281456	0.1958780250322891	-0.004988486054474263	0.21753460489672766	-0.1443876401636175	-0.019449984167363918	-0.004135958871461625	0.09019635182756353	0.0017092028376676366	0.15594453060827282	-0.1836081729526509	-0.06737577679917432	-0.09223129273153444	-0.0724689032880354	-0.05329108770813887	0.032109404387506785	0.002094774159964543	0.04672036711713349	-0.008770792615623996	-0.19256521334675308	-0.40939194011512425	-0.3049930307609555	0.022493228190337854	0.004229688443306444	-0.05255395493629967	-0.3598305126747469	-0.19415544596605994	-0.21962276607222525	0.08876392144471182	-0.12916893042387098	0.021410410430634377	-0.057261478280670686	-0.11986869039537353	-0.3899875005697759	-0.5253709623288519	-0.1933557070887876	0.10131898456903367	-0.06371028626092771	-0.07085171856570369	0.20304896699578234	-0.14112749398984512	-0.15937072754737192	-0.6866424903436047	-0.12280457856615992	-0.17867986501115155	-0.04181250305814944	-0.3431529089539045	0.054259326249292486	-0.17714547057391133	-0.02981192157413125	0.07813603060923384	-0.05079765065359554	0.0334911206978859	-0.010166087928429941	0.23347329128674	0.04111577605312219	0.01167840073029995	0.10107713961775792	0.05970501804768976	-0.14102620550330144	-0.15309543730433578	-0.0059296680049884965	-0.07464288969108625	0.1309942955925718	-0.12268206620946745	-0.8971004463256724	-0.247930025145388	-0.0476075131314315	-0.2735799976836296	-0.13774653002713358	-0.031377470718976	0.0018056728187877773	-0.20266818268318787	0.0665071858819545	-0.003640874337044739	-0.13643288710569573	-0.2038807305922577	-0.04695560422073361	0.024403316138378654	-0.20382554272592493	0.03576790966524601	0.05295717476717995	-0.17309679049618087	-0.05812406731603027	-0.2522342670284649	0.11858457195544805	0.09609649176804026	-0.12842381254290636	-0.14187147331770972	-0.15796448034484592	-0.645760490151549	-0.13537400944428138	0.009621306571198779	-0.30500792865312176	-0.12686454616217493	0.06523440289570236	0.036722092626972964	-0.01034658943772698	-0.003402453832127086	0.040390822613425525	-0.03386065259500856	0.12656643773783774	-0.08947736944005864	0.05634297761961132	-0.06368704757263012	-0.34911828032914605	-0.09888740064766753	-0.1148569361463266	-0.13838262139996438	0.014681150928289716	-1.0586888924869762	0.12993278119839102	-0.04038301730080235	0.03846404396062776	-0.11238689747386446	-0.05142600070063879	-0.4433212362168106	-0.1707940096546048	0.024017391427180443	-1.1052010070002145	-0.09802397701106354	-0.10876436516080122	-0.042514900953730415	-0.2611383919733511	0.08639275988010124	-0.13567688878804735	0.035235062620342816	0.12574922193624152	-0.19702946772569244	-0.2577746403776562	-0.12715819892931216	-0.3103460860383004	-0.234234933666463	-0.13284061545030873	-0.15315128953860185	-0.10560077273200223	0.005480839201155343	-0.19158973712161886	-0.17107296764840493	-0.3830480208490006	-0.06888319050068507	0.18463932072023936	-0.17582427254423005	0.05248190766060338	0.029366403980021227	-0.1028931300503174	-0.10486552964832548	-0.21428035420593736	-0.12648287462546107	-0.010803789732670087	-1.2422653448745935	-1.5263015360117105	-0.26096904265694143	0.15803350197669808	-0.2116983711799956	0.10258007708109118	-1.2938428375544706	-0.08210193188496921	-1.3071409521659565	-0.6910079699454742	0.01961912769750207	-0.6894608115502446	-0.9150357266779476	-0.044823888912087835	-1.2993305896082203	-1.0317650355709087	-0.10085182032260913	0.16768813944564678	-0.7924444129479454	-0.05240868714138125	0.10022317955502648	-0.1013835031251813	0.07072119557301307	0.025035849361633458	-0.06420293292691001	0.18583463545779252	-0.005280485491492602	-0.02661238835024103	-0.15034573825516684	-0.06273079538899914	-0.045601366969214865	-0.7542486287252159	0.06783191567654276	-0.7728562729472573	-0.12282116760124386	0.17099082467730825	0.03823386018698093	-0.31495076726229143	0.032374966825396374	0.049928524327145625	0.04135215331084143	-0.06428470111774129	0.17801229235168942	0.09202074361109028	-0.091390702783501	-0.14977611633369475	-0.04083752323814608	0.017115810033415127	-0.09468740608579464	-0.031369023865720665	-0.8262206244119225	-0.3161469649671217	-1.051567843833414	-0.09833996334048987	-0.1731007316497944	-0.011383674510414304	-0.12769277564102044	0.015706608160737556	-0.07549904240275437	-0.0986352108925878	-0.12670189465341486	-0.0822886606224674	-0.07787623015526457	0.045517913464690335	0.0806167150088194	-0.10267127170161773	0.010991367372340428	0.0754115626297831	-0.06407748296203647	-0.11561531937817432	0.07962588764828843	0.027758395573455198	0.2061201340748055	0.010410482125018886	-0.10376083923024716	0.05208468493818706	-0.08616573229877607	0.19232895973954908	-0.11252398827677013	0.033017708427230945	-0.2566260024135773	-0.33998142811405097	0.06306049795661962	-0.17949389098196486	-0.3909450153853453	-0.03997989386467463	-0.03322312451670073	-0.18365314353068316	-0.1545420435991058	0.059280598589212564	-0.12762693204164474	0.11465988791443545	-0.03293583526886852	-0.04878281565442976	-0.10664170279467826	-0.11862358545860448	-0.03576929190755351	-0.07462405395061299	-0.33122550478919544	0.04917276754466905	-0.045477725593731456	-0.12083523615574747	-0.2257911723348817	-0.1817799766249147	0.07443116839839772	-0.0616871816474316	-0.06070509315391313	0.009428127324008521	0.07290521347548001	-0.11949596659763295	-0.14279995501293807	0.008642101736240587	0.21822668182858967	0.06922171836222839	-0.07237030798324416	0.07648757747125856	-0.3318458810863011	-0.04081182828866133	-0.05373492347339735	-0.006558910374979941	-0.2954650413490594	-0.10688723247300126	-0.08032806877137849	-0.035022969012984545	-0.0325490672237982	-0.1194556281092162	-0.3198422447559754	0.0004464441117681152	-0.7007231047020327	0.11229890708909776	0.07857455884927883	-0.7348713366268941	-0.7016817442292416	-0.5290859296588923	-0.21877913118258432	-0.2033371902880103	-0.009746681827738652	-0.030404218537876025	0.21457120892277987	0.0865499860948135	-0.18386495938390626	0.1220716359939834	0.1000873232615267	-0.0022219811103968345	-0.14474962658692708	-0.1299806128276118	0.08449454451335695	-0.010769388433312715	0.07418428616401476	-0.0447823742310096	0.1493474004619983	-0.2652368093617864	0.07100864168150371	0.06578721296739368	0.02984723912362893	0.08819873225784458	-0.12539428482571807	0.12618615108686607	-0.20629899150215691	0.052589664370542216	0.06994634875411486	-0.18396867861706995	0.04408261221328726	-0.7217451988553417	0.046981891579561896	0.07597559522799238	-0.6015476950875835	0.08325803317586515	0.0005655872869056742	0.008354869279930146	0.12614051220505693	-0.2132162869835027	-0.23390246498780165	0.12447111814898675	-8.665899142956577e-05	-0.1657870337108431	-0.052094787317171085	0.052791982944755816	-0.12821428359687573	0.011150466623900727	-0.031144115464376374	0.021121664525576418	-0.543125947983617	0.13232646777314586	-0.16400979451006129	-0.0692865515378809	-0.1170267457650513	0.01671839795026544	0.04964667213888215	0.07181437492094925	0.028846512541328057	-0.012821587944704605	0.0674799740001227	0.033974627515197565	0.12465214343391873	-0.2282997888450348	-0.6333795713106092	-0.13646338076997522	0.014046076425745513	-0.13774028966082558	-0.171415004742591	-0.04175375225587003	-0.06430567393692499	0.036624465141407936	-0.08110645024327351	-0.1376645608985091	-0.8538013517322748	-0.018984145791131543	-0.005764123194638839	-0.19201805101262184	-0.2842050945980707	0.0019337443339020163	0.09425518222302108	-0.1355425491753593	-0.013808647613524093	-0.033879481675062516	-0.22971858876453066	-0.0021084169025531946	-0.07840709446405454	-0.4245397835340297	-0.16966727356981076	0.08668058565766773	0.08018467903945717	0.06494989451029166	-0.38041893074180144	0.03069998405167495	0.04953993591367061	0.1351489613283444	-0.07437341214350006	-0.15838867230839504	-0.20490863821740227	0.06764572848549649	-0.0978423363454476	-0.15404183428573048	-0.0790994322192647	-0.2561668728235943	-0.0010098536305260786	-0.0989549563616442	-0.14585309861017684	0.12511970011738735	-0.2190084600609036	-0.01683794164471257	0.28181063101365383	-0.23342942381118084	0.08329416941573273	-0.9496202672390748	-0.20221750556585308	0.1264815103924651	-0.16798334629837008	0.08404631803332581	0.030917137996041694	-0.0634605830474116	-0.12861795051476446	-0.07952935133447532	0.056090447493681764	0.05794959223919626	0.07153585303401272	-0.23363569507660806	-0.2124958236249177	0.054514035741832736	0.08647964287356233	-0.1175209039860815	-0.03054983329876915	-0.039672918457857705	0.008856332386807384	-0.04768723028194776	0.018977232157365517	-0.02238077041210922	0.02861196235494053	0.038844183228032014	0.16749510745680654	-0.023404519886597426	-0.16468031659380947	-0.0036689068492231705	0.1456794983033133	0.019763773503997103	-0.24576871102994224	0.12066274980768728	0.03372323204974581	-0.8595083720489691	0.1623340532470684	0.06906707335217682	-0.042983586008539534	-0.3325615434266795	-0.12714364797058372	-0.07455299479441707	0.19147182596618345	-0.14810283361406845	-0.061882156507308585	-0.1477461785481469	-0.2320060244111197	0.033718763485847146	0.06630659857102666	0.055584416798245766	0.0161611683137823	0.08132606783284678	-0.7684875691548386	-1.0110119867046476	-0.2706677603697612	-0.03036729062635904	-0.1289088657672844	-0.17349992946046192	-0.012090224554949871	-0.07357990996227758	0.12448457241015252	0.08622211141938213	0.14282656780943606	-0.009983157155390346	0.04376638199256373	0.0039450604270854185	-0.17941254216270908	-0.06987546027525827	-0.0056730195999920964	-0.0020605664360342497	-0.16888300134553236	-0.2550554884093965	-0.035873039572510285	-0.3223524554737305	-0.1536005751896194	-0.2883876359501178	-0.6316428857971622	-0.26445353454879544	-0.5005819689152644	0.12599282864383501	-0.8103178223623684	-0.058929832408885635	-0.3548349672906456	0.12883771216098186	-0.04780044251002403	-0.8325257119338331	-1.2358518219823995	-0.2557178361704346	-0.02803325174331526	-0.06649260213701305	0.21562651161676252	0.0117334072830203	0.010108789008855241	-0.315469063028113	-0.8151357998525233	-0.5789212444288343	-0.28298949120269273	-0.09229678231543703	0.06725583405238005	-0.27603035612235594	-0.18631068982458499	-0.1480410337457175	-0.22344900984113966	0.03222587887365085	-0.2924492477678501	-0.02033252547437021	0.05302688174993493	-0.05408265158685457	-0.08291461913165776	0.0070682662349050174	-0.11550016817058785	0.06024742579182689	-0.005619350627427039	0.03351584958444657	-0.24354798831491645	0.12676976862929362	-0.18883518933808446	-0.018149029897351805	-0.043664144038256136	-0.2427279377693807	-0.0012441663091973215	0.07738849047732517	-0.08924852017037453	-0.05169373183254238	-0.1448707053636502	-0.08503556089179871	-0.3562095651833698	0.0037540654626067814	-0.009190656854274986	-0.29830582577347914	-0.004339694614194136	0.03179203013048825	0.15710491076598093	0.1177774268168332	0.13927862529153248	0.13898344373440866	-0.02792651861894543	0.11506664679606425	0.12802922381079354	0.07444410247141771	-0.11880229136271835	-0.04675302161593151	0.06257977701627025	0.08665731682631155	-0.6638805356056089	-1.1097868740307724	-1.5851794444005711	-0.4413820245018197	-1.0759193090942771	-1.2314405082587654	-0.08556225716056523	-1.0444842761573505	-0.03858060327889285	0.10461229047899594	-0.24940576070530185	0.2716788952411565	0.248300135110154	0.2192608879810237	-0.04066914993263051	0.05999874371116681	-0.01987425777474704	0.035444171231771626	0.18687402155717087	0.0920293456097118	-0.008427250353862444	0.022469155459608245	-0.20257106772805675	0.006877695696513864	-0.1884091884982206	-0.00727660740232182	-0.006472837085273489	-0.04075452717741776	-0.055661583166763035	-0.0807073790934212	0.10480227954790583	-0.04683424344911483	-0.10181497430568727	-0.03531102758007603	0.0805780519138502	-0.1701465311911517	-0.17457094863549982	-0.2856418242901338	-0.2913772056519178	0.008541448441815879	-0.10724095501496043	-0.08739233504972209	0.0475032813261296	-0.14765182984071315	-0.17920267936790654	-0.052818924447874935	-0.20922353343629307	0.002772146983239071	0.11916711954248717	0.10186013339051014	0.04423709791350229	0.033205214210355806	-0.3902029848624796	-0.16326063967086782	-0.007906712412749033	0.0336924528993016	-0.244917821779206	0.038187639769400164	0.2595211309686875	-0.07099881155307569	0.0435064860268166	0.012432058814179405	-0.06874058324235033	0.08488482637056373	0.2212168850314932	0.0010498434393956457	-0.17816000484574693	0.10526864195601957	0.029364882636677258	-0.0882775359730439	0.043268974130948136	-0.08703242867134256	-0.008951808136490413	-0.1113445726993718	0.13311216812571913	0.16997003303274474	0.20508293586389756	0.140807479088785	0.07264983074030266	0.05568251330630746	-0.2414379345708782	-0.02257290898401422	0.21149973967972904	-0.004803022106988257	0.057375985155516424	-0.31640922301513463	-0.09812578094340173	0.14102724610818512	-0.2478871003506386	-0.03203462060671112	-0.18386741527800832	-0.018367064735102582	-0.1129970782075198	-0.18865514024603425	-0.1807943856401974	-0.08255767971283683	-0.01117400049765114	0.16236587047386988	-0.23990305873604395	-0.3098279611574412	0.07952463820571581	-0.06830955380175542	-0.13277360365938326	0.1986135738188075	0.15982665402938434	-0.21116519940245146	0.06358849928100356	0.010734378264568592	0.10114993359758306	-0.04812268411025642	-0.03408643964893557	-0.026362040624384284	0.11766760998179672	0.04947043837098919	0.07752211817290335	0.02993340455018625	0.03250242649405829	-0.2403249554554417	-0.37036323819099337	0.0016700017110929126	-0.2815526455621565	-0.08800307041117958	-0.1660275579004668	0.07071509900582748	-0.5155647107606344	0.14784730095126644	-0.22462891827394826	-0.19869911120125866	-0.30958466987542393	-0.059306337516094786	-0.11777470963277735	-0.1056827094257777	0.035575045804972366	-0.27392840595400264	-0.08292080312767294	-0.1645341937500677	-0.04975082498561111	-0.09476187197628876	0.015568203122668203	0.10287496835128536	-0.03281417832376394	0.1688725419204598	-0.029951559984850582	-0.14415494817606714	-0.025052426981281392	-0.1099286993235998	0.049130771933435666	-0.07678056684678294	-0.2120055478591933	0.0957925365725418	-0.0759482666958852	0.13604139412740465	0.09631514826143626	-0.3365160493349643	-0.14411107021005834	-1.1931895504735213	0.02661707198797807	0.0781723747148155	-0.06947920927881862	-0.012511998137019984	-0.274732808632473	-0.3524517278086525	0.00981187244959935	0.06605533484972093	0.09242567179872994	-0.0692271247946403	-0.18874965238732136	0.03752561365824162	0.012133652891051021	0.05503686318141578	0.002033244214991678	0.14076238513814182	0.02402904405944753	0.21483827136603376	0.031003969528672286	-0.14010002269397973	-0.03793867796255978	-0.13698515201021946	-0.024086688842178388	-0.1162304849608219	-0.14334647971456926	-0.04126210116166739	-0.034138152333108955	-0.04801696156268402	0.09531402826401844	-0.2617711360220432	-0.07186544068524127	0.1016971395625294	-0.1954456141444253	0.09267756163517543	0.11391248305664302	0.07395037055081634	-0.09056236882824513	-0.13252813070239566	0.10357365506654212	0.11073085630121167	0.029657479109546313	-0.16857140367841952	0.10631593863801736	0.2287430896932889	-0.035814529404935395	-0.1894060908860128	0.01145887085185562	-0.1039377698121699	0.12285845877364544	-0.03412788229644315	0.058802098716959586	0.15535119216597276	-0.013910679296605926	0.06987956265124645	0.06314644748706877	0.0004144073909147025	0.017538247699625073	-0.003952005959073289	-0.024743178500246904	-0.08643491475916025	-0.02188962298753879	0.1266969453344377	-0.20029041213954785	-0.1759969670148286	-0.31445727951415164	0.027785220307511446	-0.29217784912904066	-0.3898307911449634	0.05709129704707833	0.1410080877081045	-0.07842062533162691	0.003116470961928708	-0.10172937418077614	-0.06185597061527115	-0.019768870720135816	0.030775358169227014	0.07755891401374411	0.022096155834845144	0.021792105819252918	0.16230316493714114	-0.14507414242896954	-0.1539346832503043	-0.1128348062242722	0.20270843468377905	0.019347164313767408	-0.07570478280927623	-0.3987685361440251	0.062114843422488936	-0.14220639843443586	-0.12446542988647935	0.10483689172268336	-0.06470422936269475	0.040843744830771286	0.09613743704523812	0.14806155524871936	-0.05821564872611758	-0.012490132705310915	-0.2303509487204184	0.19392416074188146	0.0715622232064703	-0.02342269321635892	0.14621620804673174	-0.06844253845365386	0.06557499568382487	0.028360774906931355	0.07626194648225308	-0.041362846831445206	-0.1316626572497139	0.04426858401810747	-0.21184903924748186	0.1760595572733628	-0.06937401374139793	-0.3531498274419287	0.0019281516286314066	-0.003418243078391797	0.2510228548632186	-0.1498098319902086	-0.05955021631552476	0.1858675346915302	-0.05404710869383423	0.1799675381611279	-0.016753887553357504	-0.13077194854967492	0.004814910964484675	-0.2243335908947132	-0.10807451023494212	0.03454879514262185	-0.13701427076705205	-0.03652295078505475	-0.2517743307091597	-0.42676027083121015	-0.010807906723299421	0.01370810510928753	-0.12116475503359155	-0.12043483696285405	0.07464122008038422	-0.16046486616223393	-0.2707012515068333	-0.27365929066278755	0.006669694222231441	-0.12929787785099495	0.04972382368967058	-0.2643938468460903	0.31066575444422684	0.11741763314144345	-0.5878207453214144	0.03822585964021051	0.04360888791276028	-0.31299239926068	-0.02430731767575149	-0.11777898319114764	0.13207170269443252	0.021108351479730628	-0.17290578135870674	-0.25734911850029457	0.10269892836855993	-0.08859119563591371	-0.040244985073784836	0.14227859744679547	0.046199208946047496	-0.2499373153162208	0.14141174194918207	-0.2862093088224432	-0.08285013746880045	0.01693864418264892	-0.16169394893400746	-0.0776970339922804	-0.06751900081121152	-0.17497792516234947	0.060007005797618175	0.06484788490916718	0.07280254228539075	-0.3954613963256223	-0.1743624766124635	0.04322567334756509	-0.011770947604516021	0.017830391279899997	-0.169708796260976	0.13761634353738156	0.04354410397595936	0.0310040636642708	-0.026123076702581856	-0.4927289572164772	-0.10154484716469066	-0.16851517274481587	0.013110659790812712	-0.032017239407129944	-0.03708083733597685	0.11055707162669312	0.12262325484122705	0.04117860511190795	-0.12016140940064267	0.10816674364255116	-0.13720849101191873	-0.24169348393876025	-0.242561370031842	-0.14389945900984533	-0.09463482158941733	0.1750929936834493	-0.2261230738172058	0.16597094119079628	-0.031964100954615736	-0.27811184154112395	-0.08735118160502868	-0.01044171958118852	0.19707308553030725	-0.18312200172593526	-0.23224429810895514	0.1087175834790899	-0.2347743158506789	0.174054617373834	0.004328720779526859	0.06912392026754563	-0.06972118905276525	-0.15724680974328514	-0.1103646577683276	0.06303753621712754	-0.06617877457590185	-0.0013111220049425495	-0.02086433268745681	-0.11766108961216375	-0.0619872481218997	-0.08528490863182965	0.03327180562163693	-0.2148188567206504	0.003017781492994411	0.13191919118633338	-0.16451921776954684	0.09425844549603572	-0.3871847337228074	0.014433243445595987	-0.08695108794124705	-0.09691873019288376	0.017300040791939073	-0.014111403901063682	0.15353875522201485	-0.015784921757949922	0.12162573869646898	0.10531437128584308	-0.8658899433254705	0.0021276134402434753	-0.1860269444042904	-0.1076919213926527	0.011551013512632971	-0.08965199609204104	0.2262376409114265	-0.50974955636953	0.08184990388583115	-0.12622245760770553	0.06687574094097748	0.13235791039000222	0.21684463824705025	0.025446505869638997	-0.20233311368943446	0.008012960649428417	0.16919081332033326	-0.036060048721610366	0.1223779273319169	-0.03681218066607162	0.0620302206759202	0.01733668221580622	0.10357945335217164	0.046759007543138734	0.03593221581221655	-0.1913666427795343	0.009313552376699341	0.0817082271432718	-0.06849385684731603	0.021595632348207442	-0.2431632993645808	-0.1256254477950543	-0.2350539750886012	-0.026844321489510527	0.14278600406355416	0.13972832056828954	-0.026598109790631333	-0.09987243490491512	0.05292905186285917	-0.13895234367695553	0.05317659183444135	0.037432953240903635	0.09872051465137292	-0.02807258396269026	0.015649375603300875	-0.10005890096796333	-0.0026060788025984933	-0.2901660010363156	-0.0850010321793726	-0.07123728652454425	-0.2395147270783817	-0.11940360998398993	-0.07525576801236065	-0.20061298656600607	-0.18741434297931475	0.04690462846591826	0.03041895885383204	-0.4762180854327962	-0.13964910553178847	-0.11938703548436028	-0.15384242030035575	-0.3015014647285876	0.1228031151930637	-0.15318276507979628	-0.13929515677106585	-0.1663149778695723	-0.1813821162675028	0.1114890182624592	-0.03614143699232528	0.0861210236105063	-0.0175537703133036	0.026616941205548302	-0.13926079305253025	-0.1282568595162563	0.011473705539706069	-0.3037397071027285	-0.22611463754024036	0.013510112405839957	-0.12559450177477746	0.05406908862404708	-0.34615191726115196	0.057402288594840235	0.06793898232164586	-0.05285788658305157	0.09631961198521563	0.1998863259602918	-0.8541303888528992	-0.2556434116840285	-0.2371840027538014	0.035667072271029686	0.08596220509362383	0.043790390319494124	0.03816612113658956	-0.1254713208693429	-0.22056778241833305	0.08892366534792877	-0.017025924237972327	0.14750606922585155	-0.2530035581736401	0.0998560203987546	-0.07995040419039152	-0.26489809878606313	0.07735924716910697	-0.1712502391520757	-1.1186459279631935	-0.0813419603738486	0.010349082289405294	0.08388462548341141	0.13420662731484728	-0.0771958332920735	-0.05001301148615737	0.08873167500932508	-0.09578783372786397	-0.15553462140691732	-0.17286454058910564	-0.0779902549967187	0.07067178453620977	-0.08156454206324246	0.08960098871697146	-0.12855377609605834	-0.06373604385249386	-0.07043834063132112	-0.13928455628623787	-0.05479599275650954	-0.24884779048319575	-0.06809482781436048	-0.09693703960980346	-0.3541179099927255	-0.052559092093425235	-0.14147991567352589	-0.33868482028268765	-0.03494629335621635	-0.12932923337123886	-0.05629036015161211	-0.029670745111901205	-0.27229862277601	0.05938361203703167	0.017053114438583396	-0.1894759646170563	0.00699163271802671	-0.06315643136325941	-0.013251367123321749	0.00220924109510756	0.03305079809745918	-0.09105797716552566	0.05788240081057532	0.02918401724803678	0.09250014424027407	-0.21402295760091394	0.2573307740598773	0.05150341617806481	-0.08859038505900224	-0.024834122727491238	0.022133349307883236	-0.0720489639564561	-0.1443273132298155	-0.3121906463613209	-0.3554650937523077	-0.06136904310684783	-0.2272055436271249	-0.07434713401128906	0.0769241814633335	-0.11743106613761023	0.026828612117211863	-0.15400871660486687	-0.053664759591979805	-0.12267702069716074	0.05613917257804399	0.08183651150138159	-0.09823760196684886	-0.014671612082797587	-0.1269965055009855	0.1158600403881002	-0.14890982370453396	-0.10083206992105886	0.012788296870166206	-0.1147949855966922	-0.02388256560135775	-0.021084630970790785	-0.3566374561520636	0.022788103704646942	-0.01372906460431853	-0.10283866188244224	0.010698332837014385	0.0789607156920866	-0.17039749626323325	-0.32376007964440484	-0.1122379416109133	-0.051102664365656116	0.0566194555979365	-0.035497001625102144	-0.15746603277586418	-0.6128822150983847	-0.1359455770136274	-0.13524165159416898	-0.3317865870572496	-0.18396000135041446	0.27627089143407163	-0.21764043981980533	-0.1662506218858147	0.13105144053678106	0.07684584471527323	-0.06333325932503986	-0.5827148347816419	0.09225853707770808	0.02811703054561841	-0.1050074332511196	-0.08123272790153513	0.008876215551511519	0.027348427909588816	-0.08878653743013698	-0.3314401335310528	0.23857253062418995	0.1020336902136923	0.1842204868866428	0.06602333853093989	0.04569859377289983	0.1185765657821258	0.05430301252645239	-0.02505827207046319	0.17696787494980126	0.07959063265184199	0.008165026893238784	-0.17076318353895653	-0.03689602346780603	-0.0959990994092979	0.10655394727203277	-0.11975290917856288	0.15607410424573062	0.09293752550968674	-0.6557957719141191	0.00915186862527343	0.009236754293183007	0.0032364143089236986	0.05672824238160065	-0.16571245908477047	-0.036270718250534566	-0.1862743368366196	0.12445166736081514	-0.1249914809952248	0.05636780591900724	0.2596323179528181	0.14598084965952882	-0.01473222327512856	-0.08082168807041709	-0.055694565923018566	-0.16159034243697473	-0.13643310105525902	-0.08300287340800863	0.11944616837593015	-0.025905517542035197	0.23368986196171898	-0.20556784031438824	-0.06272503365443696	0.0104006726618671	-0.041292109908136566	-0.3918998450766721	-0.07245645889623413	-0.012386792513293214	0.020849148221575804	0.2158543946173954	-0.19387710145216747	-0.07732024287870574	-0.05906001870770975	0.03030107313067412	0.08423988471475817	-0.1796988835175665	-0.4658958200257597	-0.08240578549283885	-0.03385593207252248	-0.028978740275345638	-0.04941145820370911	-0.06684188371529848	-0.08053740502642415	-0.00946635688250955	0.04155101799044463	-0.08463764941362238	0.0002782562869598765	0.00210803422817482	-0.060956597241211635	-0.0687663106068985	0.08460706966997371	0.0081039175530281	-0.4571746570727897	0.16496484996097324	0.0018714603010466329	0.02002159285561365	0.2852810725613002	-0.1947633298840967	-1.0320111048161351	-0.03918855999198387	-0.1863733464079561	0.013699737671254208	-0.5652637517260339	-0.24211315482101745	-0.15159264469154726	-0.20722261364666966	0.0734760639398122	-0.01038487564215246	-0.048863684932198205	0.13056504437087468	0.12067713449484935	-0.16942862101372128	-0.3001310328376089	-0.10896413937327856	0.09330818077412643	0.03265686493044203	0.17207017055342527	-0.0320309421309852	-0.09822096397453192	-0.06799420904373374	0.025930446426622192	0.10285256719990178	-0.17864830844298932	-0.05221761105659745	-0.03319026336678015	-0.03421695530522117	0.21311177317501784	-0.3211236486556341	-0.1270835239944846	0.029621841843356964	-0.06586219978575428	0.07246926859523375	0.16499035252210645	0.017447470470350942	0.09109522875783774	-0.02516494507793557	0.054719608309154864	-0.10855033139252036	0.03400009804675095	-0.17936588639428067	0.017447544631163894	-0.2308938251775287	0.1630611200243459	-0.0953805832555874	0.1618617645730863	-0.08590057731328468	0.07436897666449525	-0.028766491416162374	-0.03506948962317484	-0.08812786349146623	0.09574978096714973	0.008899460019349794	-1.046355551947869	-0.7573321445121658	-0.2633869332517097	0.13502691717112672	-0.15912212777140175	-0.6622953547602446	0.008708865173695972	-0.16913115098670106	0.024264033571660976	0.0005705617384302124	0.003234790345201139	-0.047300049597562815	-0.09104779359481988	0.15290577155206234	-0.8622699386721278	-0.04851720253898482	-0.048043106916046435	-0.12136125199757257	-0.12355490438736035	-0.8402031780001823	-0.5528613451759057	-0.35148351540763545	0.05918941980057786	-0.17946894306518413	-0.18084653127374986	0.17367272441100326	0.01569474276615051	-0.18932785912349448	0.10923260242564582	-0.01843149486970497	-0.1235634466574676	-0.1897717397076552	-0.1133314639625566	0.007572424219731628	-0.004819240491843189	-0.12327743915168735	-0.05695700074435379	-0.14171297055445045	-0.23289996477514885	-0.2524505126013217	0.0876477779359777	0.232394232922305	-1.1054206115459135	-1.8082440684624383	-1.3271129476568708	-1.0354780338159242	-0.8589905172383749	0.07751507677078139	-0.5748313678286647	-0.8932964599501855	0.015932474200148813	-0.3426482706864383	0.02078944504721134	-0.0919367955017602	-0.18033507136154756	0.05928252139787329	0.09561503255725066	0.15235722592533044	-0.20413154252946086	-0.09089921415663542	-0.12677309932589456	-0.004386574470423547	0.09595082741346636	0.05962424390580201	0.03250917679212912	-0.185342419138642	0.10168834981772468	0.05294002666902552	0.18355423610767468	-0.03451751420193268	-0.09766957403519047	-0.21183712851439065	0.0027154120673123137	0.14629836659393844	-0.02045513527602257	0.16909989313131926	-0.09536441721679603	-0.14185562000610372	0.08709172234183744	-0.013706922796500426	0.07738567741061712	0.10301883169661696	-0.20218825520199027	0.12511048388283896	-0.14169139043078754	0.07681494588897078	0.10280031009058027	-0.026482144823553492	0.01126810611556377	-0.09594207787776904	0.16800695367817142	-0.006074699605672305	-0.2166008695477348	0.05148824430535917	-0.07332933861821993	-0.011042472381194627	-0.21601418438544528	0.012325852898652508	0.06829876977670064	-0.03113791134407078	0.0961304993507658	0.09185251416970648	0.010084494355125248	-0.19924331771523696	-0.3009982029736088	0.10321350572327408	-0.06087660598966595	-0.004176938069110065	-0.18552351690207108	0.2084559127516246	-0.01286118348728745	-0.032462394166917416	0.020484029020864342	-0.05119704163341465	0.1440442139156794	-0.1837123933970989	0.12746975062395294	0.07738486814467077	-0.046725703958287776	0.2114833062712926	0.01612087694203998	0.04345811962897194	0.003589644467876655	-0.2956690018161115	-0.0042277882003976175	0.12169199491280075	0.03202315481673719	0.01093867152634862	-0.15713776997209133	-0.04392324573792671	0.08072397366038687	-0.08145082327404497	-0.17131774208675649	0.0890824366487293	-0.5914365680302744	-1.4315850479619774	-0.0897936229240472	-0.24584581701722494	-1.4885650456201285	-1.1487284455716311	-0.1844330367358394	-1.5376330544693595	-0.05425062868981128	-0.36727730967668176	-0.2520361225197078	-0.5139601874060312	-1.2927644971237826	-0.050460917768377904	-0.7010617072785926	-0.025187850332376832	-0.4700401168457634	-0.8606967443830875	0.1086420922056032	-0.0634357687822662	-0.3436778553689768	-0.0013439759766527525	-0.16309120903608032	0.08271661350243882	-0.054859025949615656	0.06752989790707388	-0.2330748751763421	0.04834341128549808	-1.463969602725608	-1.0853377748891075	-0.8132517446736117	-1.2136410702515237	-0.9121560665704076	-0.1807752576485469	-0.2017302679420343	-0.017038150622350458	-1.0856747001181235	0.07746418429652734	-0.13100272480469125	-1.2202661397980694	-0.038040351858905926	-9.512275342361717e-05	-0.06056215825828139	0.09014358122576943	0.18775092017774	0.024729501449733304	0.12167451864279327	-0.1704867705373791	-0.03798588024136495	-0.02690752361028011	-0.009913854910469479	0.07673204122466216	-0.5045982913623102	0.183529028915159	-0.1173565121067194	-0.05266655932010852	-0.2710432509430972	-0.3633067601393576	-0.04524394115041554	0.017737960209670743	-0.1605805303462817	0.07720533859767588	-0.0205254150390871	0.1500768341845922	0.13622363323789244	-0.06758409430391146	-0.03856961593460441	0.04225718528581298	-0.12051585981805182	-0.005728281974621159	0.1374516076342114	-0.7214307160288729	-1.4091336049054464	-0.20278119655635213	-0.7198121610361309	-0.2606186965916437	-0.2497446187332418	0.14114932792108198	0.030091688224513368	0.05526823814455211	-0.02419989923806129	-0.022438222719700415	-0.5281947193514732	0.11302211083975805	-0.04938976120343359	-0.27620834868119315	-0.112887309152381	-0.2729960005917361	-0.06433951472842328	0.0849761169022895	-0.014606245953555006	0.00029264372731320856	-0.2527824792497727	0.056858249013597574	-0.11809360990263618	-1.2758510541504424	-0.0745466109550095	-1.132584740422511	-0.06666607375068463	-0.12279284086796526	-0.18162171546462705	-0.2267044965769304	0.11676093388526215	0.005799772869133542	-0.058298099869988365	-0.15693892499834067	0.033202374027272816	-0.2357669404086112	-0.2439193927597097	0.0559281971084466	0.15784055767063354	-0.04506866498901865	-0.017158001675790086	-0.06843783356348343	0.09589504919546453	-0.16696638473523084	-0.18744678511378346	-0.1200941808733474	-0.06759085586395765	0.0020047880975789228	0.10117950165959713	0.016079767377038416	-0.2226534263447412	-0.21748983804182276	-0.8881569392373488	-0.33738903646198026	-0.024607763591608375	-0.060125606289313474	-0.2634081425516782	0.0005636087050645755	-0.11749294060981845	-0.07221295517546393	-0.019761915220228944	0.055951945413840715	-0.11370680355725307	0.00285671734353796	0.004263706137528156	-0.14637852445866775	0.1422809055074075	-0.059757101499282636	-0.4284308823654446	-0.07754707957543898	-0.6790601684350461	-0.02010159365897236	-0.05589102379751759	-0.11457329213577705	0.05562084409395518	-0.018506423791577558	-0.28749467195715683	-0.12787346726488008	0.003923088712249701	-0.027400989714569144	-0.04014196897852651	0.0440273308301475	0.10947037396234233	-0.106151613829677	-0.14018396094521782	0.1567369210796492	0.05027608504426728	-0.07401751244303788	-0.2835839464636328	-0.601014856947103	-0.11802520702901168	0.0023421977022489173	-0.5327815247127984	-0.7320818132219429	-0.1479976355817147	-0.5453857628425639	-0.32414421577921937	-1.1634484732036352	-0.299277528886831	0.2980195560026612	-1.1713978089461894	-0.06567562830468121	-0.2788526872868875	0.17490665856159462	-0.7193039509310244	-0.05822761185546761	-0.13155390954544172	-1.140457844103829	-0.06276432873981483	0.1369307744003122	-0.03177289162829393	0.06414084604595441	-0.008744186968565996	0.08668480321690218	-0.8069758855656486	-0.15005954320161674	-0.07482787360962691	0.08685368567609968	0.007680677552712526	0.038740492255905874	-0.14776821202851292	0.014075334231606071	-0.517085308137485	-0.11753231119128185	-0.08056426808635476	-0.07279819012579024	0.04118601517899924	-0.11849643144515208	-0.01568262908004676	0.08453485081214615	-0.26826378350629404	-0.028556758957033714	-0.04905449122103343	0.11473959928247235	-0.32945439946059474	0.03932648265504854	-0.12884968678103406	0.10644357336867348	-0.2164566608556636	0.07506281952328885	-0.4912024060382858	-0.18277699579518628	-0.15370632941390808	0.019591585141697117	-0.4249045292827194	-0.21963354784817815	-0.033743401725817385	-0.1908756100951541	-0.08296656379287927	-0.06881917960125727	-0.02098188416431659	-0.4004625091274672	0.0676183817498867	-0.22406856741934167	0.004273284919332753	0.004882332515139382	0.06123348027901593	0.02888913732256505	0.046730361048478435	-0.041154604767470855	0.09284978368596987	0.09593557373284496	-0.08349116206561906	-0.03732962008497436	-0.02725430686940153	-0.20318112105510727	-0.03634138750815207	-0.01578108245928821	-0.546903452613669	0.03129442925510493	-0.08110412233829636	-1.1559989633324503	0.0825781675121308	-0.2080803220549718	-0.03507933376408092	0.07862558272891003	0.07669436497797501	-0.2411271104386167	0.02608772845599166	0.2167368744830434	0.1859730302009556	0.1184634884823143	-0.03815338881454553	-0.08548004550538556	0.07697894902206724	-0.03573630886645477	-0.04066014207596228	0.07348782851155676	-0.010964565175344082	-0.005515118680548278	0.09562848222204087	-0.16138665594947801	-0.42472851414898255	-0.1300997283560366	-0.012260560512227035	-0.1197457332551276	-0.4435006560851052	0.12449486163833512	0.2376736938003581	-0.005020946411486693	0.028707691928137963	-0.20513899907772168	0.00839235217814267	-0.8970111181776088	0.006335159447200058	0.06047513280395383	-0.12774561006967913	-0.11714226413551647	-0.022652048486027237	0.02703459959425785	0.11288706502902693	-0.10489351962356128	0.05817176139020053	0.10455771863642947	0.07482429548064262	-0.019634466455568413	0.12307308916467155	-1.0670586935288175	-1.5231792063330123	-0.09398372404928422	-0.01192463148767658	-0.5756735066054528	0.004538461296079681	-0.3863868039912321	-0.13771834537732705	-0.6856876819985357	-0.2560359444437046	-0.04657497739398042	0.03333985251620099	-0.21515317291804772	0.11126587847895716	0.16859751615978	-0.012618119252390154	-0.9501336957545012	-0.06678857375227476	0.08482103361798937	-0.020747526516617067	-0.1498848294677047	0.04115693944331905	-0.15351386632184108	-1.2283929176614112	0.06935905399281407	-1.1923489813618495	-0.0802983990121038	-0.028161901131737582	0.03604980677568375	0.053510267825826456	-0.15680736248237864	0.02363295295710564	0.02960828655686033	-0.2305612547901319	-0.09572943968302794	-0.3268808529316245	-0.06842560001515346	0.10992237528156926	-0.008356725070822961	-0.4542942853414525	0.13846257014741173	-1.1590051240192014	0.10189554670467392	-0.1851604481265404	-0.4504977035359547	-0.039252689191308664	-0.9075318613278044	-1.2912296365297071	-0.8049581502883517	0.12488139355484144	0.003649292445293049	0.09335319248944228	-0.3872238785274645	-0.13584099271949868	-0.02767716947557975	-0.08170652492654329	-0.03896064215929794	0.1682808752677074	-0.056775369638863815	-0.0006261413465373309	-0.16204137534448962	-0.11194866981419713	-0.03462807418820903	-0.0428362434840666	-0.15330743872350364	0.03801423519313245	-0.11367849819372546	-0.08358202878895615	0.1329818070785758	0.1302311263258166	-0.006541088346795859	-0.11579932562354675	-0.06405423015589985	0.015701703292868432	0.05301145626529659	0.048103290226283686	0.026264687239833932	0.03931181500507433	-0.428018300611697	-0.04605401283631788	-0.33234180424237275	-0.1397115719956429	-0.22850832457776796	0.014999981130591302	-0.035741010616977716	-0.016736357945257047	0.09442829958931008	0.06038211980385416	-0.033152091891390005	0.008812887457887622	-0.2434520147136344	-0.1109651340683322	0.04871120698236104	0.12812604387005644	-0.1969126148799208	-0.19234814640614603	-0.3354902045166814	-0.2908143484305805	0.08120488361450462	-0.1388902754491967	-1.2333969136792409	-0.2481223399965715	-0.7781536528937454	-1.261612068297347	-0.8393140801127633	-0.045419580743588164	0.11293840519565987	0.02679497734059098	-0.042991473876927665	-0.2019929423503762	-0.027231395272411342	-0.05808652629310671	-0.1634316273302711	-0.14448478012398844	0.05463667012200371	0.07242435206255766	-0.07099501753509402	-0.6600391538634042	-0.18758428539678865	0.03193048020657617	-0.12160635535849805	0.023243174484272426	0.1171180297858196	0.11967940823322135	-0.00971114602298656	-0.2497646430987966	-0.2803625091216646	-0.15168365771921838	0.030866271018553087	-0.30306436795793346	-0.21368950946536144	-0.11927056706004086	0.07836950597846297	-1.1705898644170318	0.07269829085243147	-0.1744585633073246	0.03685232424553905	0.07590620323403655	-0.20029369639465672	-0.2140766101971287	-0.05808405012164524	0.021355978941533148	0.1580697493130935	-0.12420603882786052	-0.0203049748231068	-0.2480670837538453	0.06903387286247509	0.042797401383526716	-0.14315929016932274	0.0116884908925468	-0.030201968251221286	-0.1501460202827178	-0.08080691484778876	-0.05141449430531002	-0.1200731684841905	-0.03250351019402447	0.08968763331664724	0.16977072423515555	0.0549416427818288	-0.029875078588895567	0.227644578439068	-0.08615545061422586	-0.21494165878349544	0.12029860169058212	0.13344703576741074	-0.015902827992425757	-0.0538908819357381	-0.1025420086479767	-0.13547396201424527	-0.16235366068612106	0.21175366061154527	-0.03998487873416585	-0.18829413173930448	-0.0013421792136381336	0.09199731313567633	0.10705067649932604	-0.022347285823232445	0.08164784535436212	-0.18362584987549765	-0.034582759596729955	-0.06593310575549123	-0.02397391256963065	0.14492787364782087	-0.05842339104734224	0.21308336735448152	0.07916822278987183	0.07609066648677854	0.05953075273436818	-0.0997936186912254	0.02094916542209856	0.11037085123725092	-0.1068384773344372	-0.0014895519125689262	0.03502987591079078	-0.13561429079057474	0.10516117518172163	0.16403649999439718	-0.028414657362825082	0.2617075749150502	0.059107984810451965	-0.059703177603061736	0.025895621218068363	-0.02114842391016461	-0.11786262088580685	0.01290744829378127	0.09121600996657596	-0.008506138358622888	-0.09425267762076292	-0.11021639972366552	0.18326082553567374	-0.037826270571442	0.0673359865348927	0.12409031347409145	-0.015664944717153875	-0.35155427461539906	-0.17498612022370688	-0.019254731835635846	0.19201688004749715	0.025257059007905928	-0.005749359862538701	-0.14836219206805545	0.04289122193783501	-0.009792621747783016	0.12791599729718545	0.08549991161545721	-1.0879410650558894	0.24554336890585396	-0.9341292735628848	-0.14415648836729356	-0.23535382329850305	-0.4698574359207568	-0.0013091841160112981	-0.12902991384684367	-0.13590779339722064	0.13551874778292508	-0.0801762283436845	0.010336450421287993	-0.04518053796850531	0.17405965953424662	-0.3295418907160571	-0.15207059236152246	-0.04836432656096079	-0.07845082027430103	-0.0950993429829722	-0.3272088703393424	-1.3293766958015056	-0.12166794764488892	0.09141350871898987	0.07631482617148594	-0.2399903423631629	0.031606805513492875	-0.08335897969260228	0.06439410435953705	0.07918993691957428	-0.04913744441921431	-0.021415640351794944	0.008976321172808546	-0.18670826747196245	0.03118700143278982	-0.27456425084978064	-0.0789688038545845	-0.4381774017249196	-0.1975632907083188	0.10850839960712333	0.08608638660441535	-0.0058541964867746075	-0.05649670464312975	0.10939519151316099	-0.31196048742008153	-0.06456205231815376	0.1157596446782378	-0.01878424126608969	-0.8109509996110464	0.07231244716318018	-0.025512687289816517	0.1285672873427517	-0.08728116259899085	0.03349968248527396	0.06846853860734099	-0.20491725192330493	-0.18003126596048705	0.036392031635108256	0.03909885485284199	-0.12242243318466026	-0.16078532846282365	0.1945672783741916	-0.07328268084898826	-0.3255107730141177	-0.058088938254506374	-0.037344791619794766	-0.6885483306408283	-0.042920359421658734	0.12529861482318067	-0.026130545578636324	-0.25474547977786216	-0.518299014082434	-0.10896308111528076	-0.09040331507082502	0.011945992867025685	-0.19225193186770173	-0.14588561601151714	-0.7038677259679517	-0.06310115538680071	0.05190299220810925	-0.3377926285029427	-0.8640747403798738	0.11097673523684197	-0.0424690790691931	-0.007053432024106319	-0.1770923992434164	-0.10494947597916336	-0.4121835046320014	-0.2337976787892489	-0.06740399862351146	0.13727604050183062	-0.22415551204006529	-0.04243312660306808	-0.12155046140098255	0.11509545376927548	0.07371385806465365	0.047036845570918064	0.14514850829205408	0.0379738300377222	0.04660239047921695	-0.07426539883217317	0.005897360699729349	0.03187525758823945	0.046718632629108615	-0.17940826920469752	-0.06711830582901504	0.09116787567067136	0.06300094751029033	-0.024787910585886242	-0.15819581584430595	0.09991937912575233	0.13818837811020768	0.06722325187932136	-0.16276184385540104	-0.029628072530409087	-0.1589060028898605	-0.04877905586692461	-0.0887687395986595	-0.0606295120955862	-0.10005333725917716	-0.237244265722856	-0.1868052877097636	0.015867855701658256	0.026689579391961274	-0.2464453164846401	-0.28378114904768154	-0.40260682295858	-0.7950321539954157	-0.37474909189961575	-0.11016606232698008	-0.26405250089204313	-0.10034121882597784	-0.4556221499258988	-0.19799296924548215	-0.029026597874910173	0.07129192692430625	-0.02761126028202202	-0.02735455222295926	0.032133289341930174	-0.02159347068517084	-0.15263502249939892	0.11122234437131648	-0.2532291966196821	-0.03655215007140153	0.050367332517394565	0.10389852143375176	0.06344880880342324	0.07199105118790575	-0.038809309436706636	0.004928678647915221	-0.0909497614195558	-0.07507838072661065	0.005417000071274277	0.04015768052188076	0.09489170310607313	-0.006426321175690117	0.05189142164316007	-0.09032416719665584	0.07388201326999627	-0.10353174097689304	-0.14757380152227734	0.016344020365515455	0.042465481360155	-0.17977547450557432	0.013832932115423852	0.17721544157168478	0.23361693233433095	0.05834670033525929	0.035282723630510056	-0.3023772623762241	-0.06513095604360875	-0.12372714564400393	-0.08075039112230503	0.01796960519424657	-0.031816591319170105	-0.05320480996257605	-0.03856823558729225	-0.00767400472911362	-0.06208959968382791	0.10102609085041646	0.04117915084310265	0.05209174793240789	-0.08109034073030649	-0.09333767790315703	-0.06964935113722112	-0.03993489659905916	-0.1858878098958292	-0.07720126802668649	0.0208995434244713	-0.0934376583701202	-0.10708387570457027	-0.011618824671386849	-0.2365153773705125	0.048837784429464466	-0.1873350677246992	-1.1426122194136503	-1.3639068940454795	-1.4157226736296495	-1.0308122332367218	-1.2766480432752068	-0.13972282057266205	-0.4981720983426647	-0.8063048484888335	-0.8887479948864854	-1.071790259726034	-1.1827470088409278	-0.07001900489477021	-0.0090490747656348	-0.8987309095138127	-0.16280294519598015	-0.8693419634755992	-0.11875334271558613	0.13228681155894628	-0.10068306158446057	-0.010497255662818795	-0.2442061872738541	-0.14988478129866395	-0.13917244805947998	-0.18026647136145926	-0.015047771572776874	-0.0932206679945683	0.01887765225625118	0.09947482787490666	-0.07534143647853951	-0.10784580615342247	-0.06713663865281441	-0.22424294781995785	0.08642114128489785	-0.3285628583229051	0.04369975218121093	-0.09717808455604547	-0.1887100397228447	0.026005907419268202	-0.3288138099305706	0.05076357251422778	-0.6128224697441141	-0.08721421702226853	-0.16093228215945815	-0.10823995209232673	-0.13359729499089046	-0.15504378762156926	-0.3093288198630603	-0.2893054892251837	-0.3016139582537683	-0.1195810325957314	-0.030548829003374973	0.08321853277121817	-0.25572857801072113	0.18102099135929145	-0.042826879516145326	0.02574883377138189	0.11526804341859115	-0.5153427360743406	-0.050049739333830806	0.0047854444453734645	0.06796166010591602	0.045143918886737786	-0.032100343762675114	0.06605215607608023	0.08957438598392815	0.034518121505980964	-0.014325853876577022	-0.3895235772086823	-0.06770845678926249	-0.060139938811668466	-0.09617915103837604	-0.26214877824450683	-0.10996634366155586	0.011155843714420766	0.2534262500385933	-0.09302841830681503	0.05992659462205596	-0.10600413791598276	-0.2563793003566303	0.17854926738267765	0.02501830487820238	0.1984802549085431	0.16182562516101828	-0.09782617190872536	-0.10688006720611493	-0.12346483973125287	0.0761294554616701	-0.1117194660558884	-0.1038066560581451	0.14851491441421466	-0.27042866295340323	-0.2467212262722613	-0.4490559833073807	0.10083847855216854	-0.1457609597398486	0.08980382466823293	-0.4036179914945391	0.15927805072996307	-0.14313143121748	0.05755086270243611	-1.1829316955832638	-0.9858787189591516	-0.7951126453920053	-1.1983125146543232	0.07696869217251356	-0.4564013208810225	-0.06167345993206901	-0.25816161790335296	-0.2516979908833419	0.014081072607099074	-0.049112775613558014	0.055621477050162085	-0.07499029762864337	0.10335497813690793	-0.02296724353558317	0.055066183889341966	0.05427979877277983	0.13034522845494528	-0.06228282654750598	0.0025890961056697047	-0.2193425913435137	0.051524684455517625	-0.27454857117967923	-0.20129273223690866	-0.017020763182203406	-0.09412694027198684	-0.06423919305860279	0.0561595911521848	-1.2337761844660915	0.07345383006538025	0.017224839344954054	-0.1776952959848783	0.038644384270079934	0.044420653317160566	-0.10828890444788224	0.02617307248154349	0.23970491760717635	-0.2652552289934638	0.015796284715977032	-0.12960880642460598	-0.2103096051464488	-0.08728576751228555	-0.1542976041421579	-0.04065290644605175	0.15086022631154775	0.3559913198324277	-0.12517947101469726	-0.1502831347696785	-0.015888548855222333	0.03688218958545607	-0.11096367961647237	-0.021723251010422526	-0.00021065949907444733	-0.292692705877226	-0.3183597408475451	-0.22390238196308287	-0.07419727951118764	-0.02213632982087851	0.1888340577234877	0.08026369457952857	-0.16389878402460167	-0.6356313923415464	-0.028502666892523038	-0.08163873815971992	-0.37526995584948936	-0.18783428086495615	-0.8462743455558668	0.06873646144085792	-0.16178710716703318	0.06594758840156087	-0.07467527004500146	-0.1650185025744766	0.0601356632139119	-0.055068165333135057	-0.261654745110978	-0.1487833122024138	-0.2395241757476281	-0.057633636892241664	0.09218117760766148	-0.12833735686986136	0.06617791163278612	-0.05272976348486316	-0.11185453887817792	-0.23384024718149676	-0.1223571771730959	0.029956666843470838	0.06246317572501904	-0.2636168583007157	-0.00013069625697329716	-0.17491318347517182	-0.18773539776539272	0.024188554587291758	-0.09566160193829018	0.07527523918855968	-0.12612679550953046	-0.13923158992791154	0.03777265107028505	-0.15463644899118206	-0.1274272371144932	-0.18751042901299644	-0.4574454278025886	-1.0400591794134637	-0.036818177243634634	-0.1607335021181728	-0.11854292043731883	-0.1597375392315012	0.09165318349713744	-0.14578997437887606	-0.0184630096273741	-0.0945444074047303	0.03456713979375635	-0.17855793206692566	-0.09997865165100148	-0.07507383950265903	0.14318088948287808	0.16494401188582106	0.008280921187432979	0.1294087176446807	-0.4603030046006021	-0.14970094294418765	0.1659229921753473	-0.08206244377949055	-0.04401795321159889	-0.2312321021201893	0.09202396075757614	-0.0368784216412122	-0.8556772591326721	-0.10724083986579774	-0.1663300176718054	0.006414766692911758	0.14257564910549642	-0.00399642899234617	0.0867193651272618	0.05316082136811876	0.21387899441590796	0.12263443496671067	0.10002009778316892	0.16103761503796146	-0.03249083808899536	-0.07498615534440661	0.15933144330130236	0.02598652630968477	-0.21057647858830408	0.028403391679175626	0.0010231454016663868	0.054853343591737866	0.10719848153102232	-0.1889550386438273	0.04381414470808823	-0.8397307408457112	-0.010668239963344364	-0.6911850545917989	0.13089434910043954	-0.11684059796361565	-0.019471042563596712	0.06227613283725241	-0.3067944654368954	-0.09080804259439552	-0.11623990219463827	0.09689850703713344	-0.5487970862300441	-0.8287985237882868	-0.10411748272442667	-0.25153529826776183	0.1900305218224108	-0.022647176399254374	0.13911080708818796	0.07439941780040056	-0.07209141216432431	-0.0003763733676797972	-0.1078001464780904	-0.1824240318738958	-0.04184605922014239	0.016565259047504118	0.09518015811900764	-0.2583668705098969	-0.1745742060667549	-0.6944972910997776	-0.19734936899546465	0.010146872497531515	0.056295588008946275	-0.3547707280601006	-0.7214651621478221	-0.008815883791989413	-0.2755532377655063	-0.1648001155125571	0.20525001332059792	0.015957460259554048	-0.0047191795875822385	0.11176960622902617	-0.06105903374986425	0.14803784255209762	-0.3274762253534101	0.07889145116111777	-0.05151031233698726	-0.12860354297999815	0.058799665823650586	-0.04554418926720112	-0.014132221803173231	-0.13658605575788935	-0.15608400425760238	0.042560193501708136	-0.26843677521802345	0.06338496084154044	-0.0845041078902335	-0.4362367639349343	-0.680281631856419	-0.2065224161306049	0.029518606592304864	0.1661643355321627	-0.05828912143444095	-0.041483212339785316	0.09677863947680228	-1.1560041503465246	-0.6766143387424051	-0.6108837876667941	0.012299776219035248	0.24612938944536614	-0.44373546197355096	-0.1837067353581278	0.019149198217417986	0.05722769327480414	0.11710526653035673	-0.04521073829964053	0.05025586303722892	-1.0500066350825823	-0.3589166600100433	0.04261867625830265	-0.13499756411502775	-0.30990980402378426	0.09224755861870636	0.14268388699224308	0.18760018467832712	-0.1916344319719897	-0.12466968241628745	0.01901476506546787	0.13957261592023487	-0.13812859901466076	-0.031014523004844075	-0.12803848043953867	-0.022072070302598917	-0.053110820230949055	0.12844443464505434	0.13940399618401678	-0.1770815395083355	-0.056785464907298584	-0.04084622913340182	0.09417267153145098	-0.365624225319315	-0.03935996404790635	-0.0016290108158698842	0.0028452799226082928	-0.07388519536807901	-0.1999121807498413	-0.17024875569448075	0.06220150141297491	-0.01249713287540425	0.19055774052794064	-0.0329881445979133	0.0350288861082507	-0.11477072820355053	-0.11094697767071364	-0.3184082825633163	0.19208805957086145	0.04538505669534867	-0.16422544118213442	-0.17328516327594706	-0.2746789044461987	-0.612911687073548	-0.5290196303221448	-0.07047352873937922	-0.3474625969461457	0.06751225151563045	-0.16593544579483033	-0.07182662698420778	0.06734450632975321	0.1035079648550282	0.01593677394104301	-0.025773839678320937	0.03923297262773593	-0.1535664743484795	0.1507507771054255	0.10041547387667908	-0.08497547240067624	0.00688430152559784	-0.18724480000715527	-0.029070521314097927	-0.14535749342782242	-0.11024381091871027	-0.17108121222091446	-0.049172233409926484	0.13526365192358006	-0.0798018028270598	0.08310697387076922	0.11639345165129572	0.09913758076336593	0.24932641335411	-0.09941163345929803	-0.038143047832376785	-0.011087076949632364	0.1023585619037882	-0.03940749171282183	-0.054484239787343784	-0.14377480951842106	-0.002294369092753625	0.02813403487922827	-0.03970211945744215	0.08779222376804527	-0.046440270294338656	-0.16978903470965834	-0.1824436362210588	-0.0974214038205826	0.049467550160663634	-0.03338749257985154	0.05866568529339398	-0.002469388982572716	0.06878967110113335	0.08884255736546076	0.014506642134142869	0.1104126759758659	-0.4587340023233481	0.012492098695035392	-0.10090234862089216	0.0491210427572033	-0.027524388929608557	-0.12229774004458276	-0.07895909218706353	-0.27386827074210984	0.14055552882616426	0.026539465849327225	0.2322344302649585	-0.17967484850426058	-0.09878292040037756	0.10794678683115587	-0.2798106276344836	-0.007960141277252943	0.1429161347220853	0.12422668635691884	-0.0282072679715118	-0.003371623529772476	0.1097526543254814	-0.09556043609099336	-1.1378756353173796	0.10157261578209756	-0.11193064926441687	-0.1106515311265853	-0.17000924144565505	-0.1457434445694462	-0.19209702295216746	0.04269382468547483	-0.01203967534768315	-0.11216304635030508	0.050071407743100434	-0.08358671767375506	0.16008037520923893	-0.1180624738424546	0.006289787668773784	-0.98115072382136	-0.10005334216875117	0.14149839956275456	-0.3364964055606853	-0.25442705806626503	0.033879116559368185	-0.059927436828223386	-0.4190705768850644	-0.05082193781661923	-0.009564740145950495	-0.14834112891340795	0.023182283799654962	-0.2001474407371508	0.13404488094069153	-0.030047063324315126	0.013815002079462407	-1.5162139159480057	-0.1531389894189438	-0.0564686443806186	-0.21957112736793544	-0.02916332316527408	-0.09933875324246214	-0.006743494547851678	-0.2517901587354749	0.04774832263892317	0.17907331187099382	-0.4500992701862778	0.02721406274321725	-0.028803912533309342	-0.23214794140469314	-0.3567214436414058	-0.011508478583134557	-0.1697797807615836	-0.32642042350121564	0.003946802040682179	-0.0072353001069267765	0.01098657517232459	0.04273761364443595	0.16893062703636108	0.042925105280810186	-0.1765967532505178	-0.12477356058281568	0.007733296907007087	0.13088952132189624	0.034910985978550364	0.09994648795988988	-0.18910406054310874	0.16556921745842607	-0.5311033414898838	0.016955978019297987	0.008861108400832306	0.049528913430029915	-0.009083933221154259	-0.18286282230035286	-0.0665233219498182	-0.03676989109060208	0.019559415350860997	-0.0020166175403212526	0.09484036774035083	-0.5271117294520572	-0.8060360005899743	-0.7579204666114195	-0.7978261877012318	-1.198813430738997	-1.0207543099525784	0.005819657017558539	0.01939982211892321	-0.08008111148480103	0.002612541232936881	-0.03934933004707563	0.03099456126969505	-0.23764154140641	-0.39035345578882696	0.05917814016323977	-0.0907924745336498	-1.2148478463339083	-0.06984547987575704	-0.004137673626243753	-0.0013873685753446432	0.0036603092380777095	0.1098176213438869	-0.016630089493606847	0.23242083418216544	-0.0720224184862509	-0.015205095332676609	0.004332466174553549	-0.5744172363646676	0.054926583217370484	-0.6565586781758229	-0.20710002026450464	0.12483463187891687	-0.11796562621927813	-0.24605746960747996	-1.119697213764259	-0.7864594438281137	-0.14800333645936384	-0.7611796452077502	-0.1501256704139048	-0.6875400530272647	-0.496033133019563	-0.7182714473238743	-0.635603861478211	0.03468417416950624	-0.4526906810477869	-0.011338834649369913	-0.14041374070833254	-0.17381850247938374	-0.4284536021464261	0.029423010347414763	-1.1323093029934692	-0.8456670215874209	-0.09612077082794802	-0.3689802920542291	-0.8981964582725468	-1.2168533432525717	-0.22326714576047796	-0.0994603242492374	-0.6536352337148554	-0.4376433057296084	-0.9684143446872576	-0.9550215549436748	-1.1262807197654965	-0.02703772769175292	-0.7486099421576801	-0.4913374514254168	0.0059650926077484045	0.0870639190010168	-0.008513549414581836	-0.06639190788090939	-0.05519985451094731	0.07842325229745824	-0.2223370774468029	0.1221699036316156	0.0727982516748321	-0.04304466780576485	0.02531480899862511	0.1822921216124625	-0.005951823708621993	0.20025377593092214	0.13459968476042755	0.0531821137577064	0.1302414028619557	0.03350410055451108	0.0177051046251157	0.06672898303744221	0.0903108271731759	0.09713614305750656	0.2303656424226167	0.19063039882587052	0.1408404205570381	-0.01678792762931105	0.06706827611585453	0.15430224983783952	0.08396445039638498	-0.12023539725172573	-0.09283466454806108	0.16990111204809702	0.007370696653407556	0.12550779915622715	-0.02785287045351876	0.17810077924029868	0.0603802829511056	0.17282949469938666	-0.0702870065741658	-0.0007805590982257857	-0.02656724049297644	-0.1336737231528522	-0.2282914777406612	-0.2603125922885172	-0.03103475646171078	0.0010421479979388813	-0.11658946778459887	0.008055085762005296	0.058582016719926064	-0.030617119528118582	0.08971018355623628	0.08629651031190795	-0.06372193318308443	-0.5990748174175728	-0.15317571842789765	0.008495682713281962	0.07412182758546118	0.08444908408256413	-0.03262948839592556	0.005782707635124806	-0.04882631839647098	0.10332635189098223	0.015427407528417744	-0.23495767525037145	-0.06575622870142102	-0.010336179666860072	-0.1019816566396043	0.12534710207891414	-0.1804258239857973	0.07597356975475872	-0.14103046766394758	-0.10299056010325043	-0.17899347715491368	0.0768585926388455	0.060417914630447773	-0.13540569721382367	-0.34598108503674674	-0.04263358161020544	0.17941109575699907	0.00995606933369679	-0.1738808566109235	0.09932573374534276	0.051935538981387565	0.03092751670679743	0.038828885231160536	-0.12537600841974433	0.06683577231896842	0.08651450907999286	-0.009981682944176841	0.03801715694738986	-1.1173941536333865	-0.11999609007815765	0.07054190265191249	-0.2409573137985091	-0.774573759087327	-0.1339270830472791	-0.10302813095032116	0.17232957621775852	-0.0619500651861586	-0.07933118782662604	-0.02996071966665137	-0.008962952794509059	-0.08839553830176307	0.2642286725135182	0.03738559379779542	0.11500390716173788	-1.0908097013767577	-0.615703929368063	0.12501450208775924	-0.07497048693476399	0.06544750298205013	-0.943727522928994	-0.05393752363518502	-0.13214393904527338	-0.6026057891994265	-1.2514434791980775	-0.2773644831484026	-0.02218308377882136	-0.03691060115861789	-0.17990452223340525	-1.0035531646139089	-0.795424888944878	-0.1830041439942109	-0.11994356769050665	-0.28668147035622715	-0.6573387376754005	-0.3323222797752496	-0.5859325162325102	0.060019612496574073	-0.05878578786186426	0.09971525882491664	0.17071061793274386	-0.11988047658006215	0.1959349126605344	-0.3643042735321409	-0.18749703492159034	0.15372560656615664	0.2033803546046852	0.01826548493036473	-0.10823927475637893	-0.18794533242952596	0.0031458824370703786	-0.5664995116422975	-0.16554576583337746	0.01322332461669157	0.09202050262301092	0.0373048223825164	-0.2428729225668166	-0.10932031911842403	-0.19865748282558707	-0.15368833103419785	0.007134946391831009	0.08949541163317362	-0.13936692054777536	0.02104597904660517	0.032409062700137534	0.1891372105868164	0.06450543417912205	-0.015804507763849895	0.06549439905847762	-0.03755146258987646	-0.009754526954053329	-0.14306704447615806	-0.1605731032897698	0.16408256166643734	0.01930417365019277	-0.0534499804787135	0.1092927286355302	-0.23919140742712044	-0.20909025669170372	-0.13336719417434573	-0.11256975278819224	-0.12155286382675948	0.0250309107263892	-0.1629218281793805	-0.09572392035101628	-0.058317404953863936	-0.042285811346223175	0.017589141364698423	-0.22594202534070965	-0.07879007747003038	0.09092338817101238	0.02543873712238769	0.09618775253483827	-0.8214993414184021	0.05465109102120468	-0.09135897757460146	0.06790567373979849	-0.0215885838664812	0.079652142353384	-0.032571845484955377	0.15881225545106534	0.300359496137436	0.062478615861929515	0.010473073825443328	-0.4863864194368484	-0.10013214125335808	-0.04789434273299141	-0.05514472973305919	-0.05866039669884165	-0.01947828769744	-0.0695041028894632	0.08092977430932154	0.04746400773045653	-0.2496689916040864	-0.0009933194797947873	0.1584466005077573	-0.20295941166190304	-0.43400293916189203	-0.14071627832761405	-0.058263938801112684	0.08606841810661581	0.003744660437086585	-0.2607186007343785	-0.02374606012564577	-0.1648549520463823	0.07849813889616049	-0.17130310655529885	-0.028962284387314914	0.0038389753070409375	0.07645149190820763	-0.2917653806210445	-0.043584947444356086	-0.4592072790520409	-0.017341641481137426	-0.33662388815283445	-0.20342402276347485	-0.18931676033396375	-0.20486402000857387	0.21561926928544312	-0.019512223713311082	0.10119926283141686	-0.007948096315921587	-0.28621932353985635	-0.14404448898995514	-0.1405656505918235	-0.015382735439265284	0.03917563949598234	-0.18417946681946648	-0.23945718546172395	0.016822797497612632	-0.14452811481923614	-0.11022286725594753	0.0651902521492144	-0.1322304583408491	0.049107864409372634	-0.17934089331298358	0.024261033693890828	-0.05853781373310048	-0.12338766210689135	-0.015701081227677032	0.004349235654756344	0.22052065304062174	0.12671979085021182	-0.013692898388638958	-0.21584762478580785	0.03178697663420565	-0.011367997801733516	-0.10678081964003223	-0.02215486763871397	0.02327969964206941	-0.20159887655310485	-0.6131233366073453	-0.7934949016602071	-0.09277718035968524	-0.16373628816984834	-0.0491793490944058	-0.11106994627576976	0.03421536077646839	-0.005392563575229557	-0.11233945330000043	0.11628354290804478	-0.17386322648871697	-0.07566242059197302	-0.056343526129337115	-0.13311469263094503	-0.2458166977704317	-0.315018124504515	-0.6987417251197549	-0.24067250960121805	-0.054961802616228295	-0.4340986750542937	0.014944145937345428	0.032842738452843336	0.07305354055496949	-0.11977861718027268	-0.024410510801569796	0.0677690600064583	-0.07081596342543331	-0.428368526679794	-0.05302257579944845	-0.31308508232152504	0.04470314785406248	-0.04792494657732685	0.03956188937637446	-0.13721312444754305	-0.2157601383541076	-0.2733744185981825	0.17730460954289054	-0.03116144223634695	-0.7001931422942965	-0.21847981807339786	-0.09646508462565746	-0.034918299728847	0.07829107703154918	0.03297627462150078	0.005240802668460388	-0.040879279364258884	-0.19412703582230129	-0.2272233892160607	-1.456577683644123	0.06183991503678715	0.11368729996005685	-0.06649957289633213	-1.4401901820825906	-0.0875526630051468	0.007099277506453882	-0.10406876253988212	-0.027057167481032453	-0.1843428089641016	-0.31653542249461925	-0.014331970042449831	-0.2778759048380495	-0.21724215880872036	-1.1753746691826146	-0.046347541637850535	-0.3823324658530024	-0.21510554162968726	-0.20973947407961566	-0.4770954123063275	-0.17203172877953088	-0.02486702758113197	-0.045204207958751366	0.11625015373739775	-0.19114901774810136	0.08246955293902579	-0.0902294227792169	-0.3749631582395055	-0.4539974226403757	0.1135493459314906	-0.4995232970366807	-0.14225405236831215	0.1362424865981298	0.02701742711437801	-0.4481422626747815	-0.12323552612813025	-0.07190536532571176	-0.09490276601519007	-0.20936280347067654	-0.06416723195376547	0.08587472467030832	-0.02561464683611279	0.07186140991040099	-0.02540505261631756	-0.1904566578379633	-0.4877421630700336	0.09708378003167226	-0.2613641136664769	-0.010056259332345672	0.02596575221755733	-0.04509296771510892	0.02106191098345854	-0.009846943415032698	0.01941670821202305	0.059902734732037485	-0.11725122506585668	-0.15468315988800896	0.09669613204788778	-0.421832662116502	-0.17617577944602808	-0.14863639988394728	-0.1687849769791452	-0.2959028284037311	0.011990032863576855	0.07482508312196437	-0.07146608873500827	0.011357294365619846	-0.10363424654157352	-0.08199429355029585	-0.09857834005019084	0.12895714497918925	-0.049450477923224184	0.016461986614537894	-0.02164381982625661	-0.028372338050192424	-0.7740951240002193	-0.051375854132558164	-0.17149938953681748	-0.1610336945923136	-0.08234930196918495	-0.13895666122150727	-0.08492417362076035	-0.3522837503711262	-0.20012633390872386	-1.0834139351359997	0.058476408414375874	-0.01493282319112772	-0.04004103994904008	0.1109640017580074	-0.1523389469173091	-0.04534226830956527	-0.3818879173509029	-0.1604754939583795	0.013521998310386946	-0.0982896936439222	-0.5891127846535162	-0.07557336305158054	-0.0494998548398223	-0.09612082919078616	-0.15728271866873172	-0.14932073165496607	-0.06148875254520163	-0.031516070261026013	-0.04649948530582222	-0.013638585422070922	-0.13502001455073806	-0.14119251793965898	-0.10377974902597006	-0.07470576944548935	-0.08766277918850546	-0.0757255360678025	-0.15565117292234915	-0.006921824737467565	-0.08518496313552737	0.0923528397853268	-0.15485273731757598	0.11866127316937312	0.03868129807819983	0.15288847396134853	-0.1493494330561618	-0.25288274625773144	0.04085498943354159	-0.04273499499772962	0.07515605300471755	0.022456100934818347	-0.2156882246469328	-0.8754966943586239	-0.048575177972389104	-0.2718282609576905	0.0023887435525092138	-0.02445595165967308	-0.1106902268896613	-0.12584171880770087	0.19753123603799	-0.15467969405862667	0.07495706625835957	-1.1787318011721546	0.10940378565791796	-1.1661849546130527	0.106964068496776	-0.10984523789066504	0.04485159455834326	0.12497224343934875	-0.7964764991796942	0.20110415431446035	-1.3664243564121057	0.15101149552093138	-0.25107160663373	-0.2132082510668836	0.013323492420727908	-0.07934769478631945	0.0964157666660024	0.053773715934257074	-0.025697142455832257	-0.014624954315358603	0.1035267466675587	0.13543225418782245	0.10206602218481917	-0.0011255052629635552	-0.009697091587116605	-0.12134102027321172	-0.15774113826088051	-0.04317304391838609	0.034692447811252684	-0.5593268785765301	0.012725174451840614	-0.1842448895567396	-0.2465999230915356	-0.20691562292835275	-0.02379901121955849	-0.3992515170322839	-0.1661410484564705	-0.0011864496977343226	-0.06012113570695315	0.0685710295495693	-0.0541473615670794	0.055110747913602535	-0.18379266300176594	0.19235776318711434	0.17414448608848215	-0.8162562291473535	-0.05597308612130037	-0.9398883973402088	-0.06706789825861875	-0.09953317530537667	-0.2123529368730572	-0.10290622341391087	-0.10443939279924	-0.2634000711556042	0.10292149151562544	0.07287427207692654	0.02676192580912776	-0.0981640221212828	-0.00723466227847608	0.12438742210272954	-0.1319921652944751	-0.004711963160513853	-1.0665354459769063	-0.3686327845331385	-0.04635155381219703	0.09731858834568123	-0.05663792418992548	-0.22132541269434186	-0.0103515947732572	-0.19400209438397434	-0.05262535887032537	-0.029452749841254268	-0.09641063029464993	0.11347953008001113	-0.16598818249858555	0.07929919102365443	0.006261022162600376	0.25996542508377923	-0.10273426987135327	0.05079565533037186	-0.04878284844908437	0.07338620636107296	-0.12914339022917404	-0.8668150268448547	-0.007445728327186413	0.04481006013643538	-0.24949939525939224	-0.1848970140152442	0.059690192588926876	-0.7156320777918781	-0.0960963958849352	-0.33571150662727955	-0.7052750786830941	-1.5943859822478472	0.059386112152759726	-0.9020432799439406	0.05331378554213599	0.04956386586734406	-0.04507413181220625	-0.007697334868510519	0.1556651357699977	-0.0460735379456798	-0.02642693727118697	0.059823477966891386	-0.18762464719995048	0.07093941744779286	0.09686731506579917	-0.03729239749406146	-0.19285241747389048	-0.0721680298983763	-0.19642873406180705	0.05632250166976744	-0.2882691707588501	-0.10749562332765238	-0.04314881035557653	-0.909618179595962	-0.02751496047999132	-0.1454053011394317	-0.011509787172056888	-0.03906703817201455	-0.1949755776869453	0.04122599147637285	-0.026764668032387025	-0.010889906040129916	-0.1726663117624281	-0.2107393987845406	-0.9022757736428082	0.054171746834270666	-0.10149350656471888	-0.2037128862790899	-0.09518332006834336	0.16185536191517252	-0.4039104236981384	-0.007318943063652244	0.020017969191173646	0.16197888835585386	0.05983403191478282	-0.0005118978255066052	0.13439997075828908	-0.2645211411079018	-0.13155913449056475	0.014407102255344544	-0.13035817856632598	0.04984417943823191	-0.050960067363814435	0.1037472460866734	-0.099355962593415	-0.10138410875991864	0.04120460220203034	-0.19864972613547532	-0.16902745134260147	0.2686635926952361	-0.5168512688426217	-1.0820076670326195	-0.14614726837462072	-0.1719645615803085	-0.08504877096494169	0.05628585125595604	0.022134923991713917	-0.7339473455142155	-0.6972925519671398	-0.9149308498388744	-0.8856363125657379	-0.6266034363787945	-0.7073201051983595	0.028647329544204774	-1.5453091962622119	-0.2898733198743083	-1.3487476228332302	-1.0469750738844503	-1.07064250505887	-1.0415529000254	-0.8645461989583472	-0.9683177696200148	-0.7877867890366312	-1.0889617821540591	-0.3307658668546663	-0.12048656523464928	-0.3183047364651321	-0.6888318478589465	-1.393505765257921	-0.1597522454650053	-1.120535356744348	-0.6157800331111448	-0.859162822683053	-0.024934603961103263	-0.2086012098251652	-0.14464826065592826	-0.2757343910285089	-0.171707104781822	-0.1368133149337491	-0.11787654037670853	-0.6757114322577547	-0.9655585532031784	-0.12695318425658395	-0.06625782565882507	-1.1906317751669089	-0.04087384794476097	-0.0013072780587532985	-0.5944881601770637	-0.07390367120441249	-0.017776041748704827	-0.5443594443061655	0.07791048872209196	-0.4284101186763321	0.018131221329429657	-0.11282963278195372	0.2054734524972205	0.09034126251330496	-0.1817449160543288	0.03578282990436861	-0.06923185137530508	-0.06826211928947874	0.0307520541346025	-0.06507921217096375	0.2319952139905802	-1.093078507842105	-0.03822336921395866	-0.1055760221046666	0.08938568946809125	-0.6597351995248375	0.07308692549085412	-0.1737437233534488	0.0735356976914433	-0.3865977142627911	-0.23450746169426734	0.11848851436603415	-0.16489789722207804	-0.9220670513079464	-0.4287726893975777	-0.32887782399469184	-0.3081806113575401	0.011484270873216029	-0.06532956531614716	0.04336549928902066	0.07124799761073415	0.1380884755569667	0.17534251665199038	-0.9640890023622146	-0.5929139985255155	-0.8880976538825344	-0.5983630970172832	-1.1822323281935676	-0.9547917906529884	-0.05791460434450165	-0.12082838248861599	-0.3743671786811608	-0.05464670361646154	-0.28809890101775976	-0.7946081397161295	-0.4607750058949472	-0.1739869294079923	-0.5423422381081376	-0.15993071873132408	-0.032882358196186436	0.07222185578277178	-0.08793372635822881	-0.18871394365112726	-0.2715641009542234	-0.03424926604518205	-0.052447677812395316	0.01614978840698372	0.04190557581700285	-0.015587964303129438	-0.08585116049715241	-0.07895210615225748	-0.1958475388692942	-0.07846459880216973	0.08744785313872175	-0.12754323790326058	-0.033424793752829265	0.16687693994381572	-0.16135169495543866	0.12362957035436363	-0.13816927534241433	-0.07762669730348823	0.030449050490370427	-0.05284224987020436	0.07880948490148362	-0.1146262195217061	-0.11475598059155095	0.07668646202980989	0.04934896551740239	-0.041036061793159814	-0.22233372197432585	-0.011714417331397454	-0.23520263211748574	0.09736691838371406	-0.7708611291845601	-0.025356690932467098	-0.1220909590473734	0.01902345754610429	0.04205493869445608	-0.00179199699883317	0.05612182489550866	0.01584196908490521	-0.15062450767104146	0.038557188340766206	-0.00896166745849571	0.0191274141489893	0.008390731095832047	-0.08901653424017382	-0.23052663928666794	-0.11391064818404956	0.07204121877559838	-0.17005636002776967	0.08501136018403661	0.07571332835953243	-0.1301463621178831	0.07438591737572305	0.02593295304894476	-0.0908674566443336	-0.11742645765140493	-0.3692346253429207	-0.05350579210718416	-0.08069798415944568	-0.1322398546008017	-0.8835831711465426	-0.038814065213461986	-0.03846862288137274	0.053827482875562736	-0.29603513579004764	-0.046074519207056935	-0.07414044635333612	-0.06524109161000181	0.07746464954562197	-0.26413577730465937	-0.2224860063396113	-0.5248384259965166	-0.2394246998372334	0.08124256012519651	-0.020100841570558074	0.3173961688248393	-0.09619277890588006	-0.03870733260306839	0.22515419830954306	-0.19798907960353634	-0.0185252172148946	-0.2208663669035427	-0.06084336977973202	0.022974768767926063	-0.05128502979848023	0.006024009632131479	0.037035567687259394	-0.1451013602562727	0.07069269098883284	0.01407163115674702	-0.07694642181005802	0.026959620438365674	-0.009599076833387165	0.006344479952502803	-0.11921511868915785	-0.16412962669792816	-0.09341442799544078	-0.08188627436683595	-0.07463013706881078	0.06726589445594312	-0.3617297617598845	-0.09475877168350187	-0.9593001572029266	-0.07804087559899434	-0.16050046000994758	0.08435268749323663	-0.21546231376781036	-0.14421274984960372	-0.2897011124358602	-0.2130481370376357	0.0944809536800952	-0.071810979855732	0.16001364729295692	-0.13325186195834635	0.018471663941478964	-0.10748843052208357	-0.09097796069484364	-0.10746430946513473	-0.04864868371698988	-0.17397837145759745	-0.05082688522243836	-0.10191106478818553	-0.11624256157132745	-0.6877547661839877	-0.5546500745898083	-0.2834709390667396	0.07134527831240511	-0.02730715180621783	-0.04832886539015639	-0.05809840020926443	0.056127016666338576	0.04474918974745118	0.027464431587279597	-0.05541744378565825	0.028772397888337475	0.09268561871875858	0.16853415887660209	-0.761258410218461	-0.033998746295464906	0.056583170002451014	0.0991571896106954	0.1549976237534461	0.11159606276435097	-0.08381586438262813	-0.01289048725422827	0.08744441384447031	-0.14978187451015068	-0.05828080056388001	-0.0987512096019894	-0.02622467314287912	-0.019155735845223884	-0.1660835219734101	-0.07849180932496719	0.11584927374121523	-0.030454649342788426	-0.1427325928650552	0.1267168684068596	-0.0582315644589011	0.2480068950930064	-0.08931015748798438	0.0707738270136463	-0.08657511274422845	-0.0697125444891279	-0.4938211662172358	-0.001991052366462589	-0.17044509838811506	-0.4992307017059269	0.09685062272374224	-0.7014313651191978	0.06829893765272889	-1.344948180081555	-0.3719006195725995	0.04212591844432394	-0.045867976372258805	-0.04332624409286986	0.07059805533653421	-0.015245441981130375	-0.35668131221846266	-0.09885366695795464	-0.03895575298164047	-1.0655192584934357	-0.08148347443811363	-0.009827372936150809	-0.01774880727441051	-0.1372951097364311	-1.3840992899385758	-0.06819889588510736	-0.05749444359813531	-0.012210736506311637	0.06005534096125174	0.05656385924951236	-0.09690586885365267	0.13725096160509784	-0.1965370660987133	-0.05133912116671143	0.1954126753496054	0.06584997029260273	0.1658945102456122	0.03126380108705399	-0.047564933388070905	0.13689159663383518	-0.07076316339161756	-0.19498587333835526	0.15463817706591432	-0.21986353447426787	-0.09846022999676483	-0.039795672147418214	-0.18474564507576707	0.059384413696507626	0.20871605484495387	-0.11008285918268064	0.0011428598649339825	-0.14983353329672394	-0.1695415357987337	0.07120620948941787	0.016100272894224606	0.06752001675995442	0.10059383003816784	0.03139414472791488	-0.6882933004470567	0.019674938630151715	0.036350498577949926	-0.009587694189224423	-0.04323621303269952	-0.2149517007893752	-0.10231363705293373	-0.31219978574862195	-0.4970697963673812	-0.1959260091530218	0.02155920932077405	-0.16300332665078573	-0.5084841339072274	-0.2918520487140999	-0.01718297974010117	-0.20942960754155415	-0.39985554454987177	-0.4245062013692264	0.10289583135108278	-0.41173838278068464	-0.6193750780227958	-0.6982231204948849	-0.6045191993942601	-0.8216039250365744	-0.7330093892038742	-0.8962237027417939	-0.6889276029999308	-0.8946919641499722	-0.3570633471736807	0.033633282049719784	-0.39440194793241135	-0.3070862084942935	-0.2709696672218985	-0.2831096717656878	-0.16447105633386885	0.10518887239654197	-0.07061867673138425	-0.11162977362457037	0.09635211350238497	0.10569690259470713	0.03594559376693971	0.35676732867961664	0.03442176027295718	0.09956863614393924	-0.10363780592847817	-0.1587687150532828	-0.05631661453624935	0.1442897840162106	0.0037379639645722437	-0.18463810793664745	-0.3794534681915398	-0.02743156172683155	0.04002196811293119	-0.005831075432997364	-0.2299892160397194	-0.10260467025476096	-0.10425250350791028	-0.14341300089092415	-0.13318514063656392	-0.2272898576531953	-0.3631004149894341	-0.10265852039656773	-0.011227944361957173	0.05311960293238503	0.07849822486054671	-0.007107072430053836	0.07547815019596861	-0.3463688870834325	-0.07264453397356913	-0.14585404951667752	-0.3212982336066482	-0.1304407784005476	0.0028277141452195003	-0.17537184858504212	-0.1341358140624405	-0.13484302790679012	-0.4289292192383031	0.009281955758356912	-0.01285489820457477	-0.1265497058808197	-0.2048866490302288	-0.09298906284957248	-0.17693316454972935	0.02770836427643144	-0.08271735598877207	0.22069998209297514	0.1475613644864262	-0.21203661287854567	0.056748158788719374	-0.2960751631978017	0.12724803029752746	-0.039974446420560236	-0.05063085210499947	-0.013282195039477623	-0.04818622949699651	-0.2740996070747337	0.3347043355260911	-0.0202941871355369	-0.07001910583629296	-0.24163029091002325	0.059596178026302876	-0.23329943315639626	-0.14409311056542504	-0.014482399114419429	0.05727218681689919	0.0301617132692026	-0.07715771729619457	-0.024855350094031347	-0.12947712453824428	-0.01806753565530847	0.05848428004314564	-0.024813177554273442	-0.44921130673132775	-0.03827678385017393	-0.09294470464062624	-0.5205711670236235	0.1392611336696819	-0.14990988820427115	0.12308504811755284	0.03054305348595482	0.015357468499544403	-0.0003227151206437633	-0.09605983006839518	0.17260307730571225	-0.032612382998784425	-0.08380549182522601	-0.061523664727543774	1.273828258569082e-05	-0.09027378869804327	-0.2361777587644436	-0.16826416763628266	-0.2616000226319857	0.008687742549151613	0.041443406200148435	-0.3177446214767235	-0.05248632761257218	-0.01907296216236317	0.03545517584332387	0.0324172169352924	-0.19002392603180224	-0.10280753150663756	0.09273949999861693	-0.009451537561551518	0.143559057404547	0.08668705385267862	-0.07457777561379939	-0.21968987433216888	0.08350143840230287	0.09588376247560693	-0.11752590798443892	0.0808634005141741	-0.08484356012591672	0.027340165237964318	-0.11561860057825338	-0.05179685053990903	-0.24775691080248996	-0.06201845490566299	-0.2119151304696918	-0.042341224718387485	0.09067464526513287	-0.1552450796990654	-0.10332254958563312	-0.08929272088685572	-0.07748904944872123	0.019577730581365704	-0.11946665556673855	-0.06620970302224592	0.008223412822983738	0.08865361789671525	-0.4181457962431935	-0.0763888446808226	-0.14097185031290302	-0.13772405207777336	0.019481497775936052	-0.28606137996166997	0.04491484414483804	-0.2194682221396232	0.04050724155047195	-0.16479924322252062	0.09239202211692042	0.01684909698661018	-0.16588584768056602	0.1673972557090575	0.047859194088650435	-0.07152566637448361	0.10774016328065597	0.016462877749269487	-0.2919622260761039	-0.0010026953293060183	-0.12752891882354067	-0.08459687548887629	-0.007287357606897195	-0.2670958783858202	0.0791543262952219	0.08693248097605383	-0.04598442559053214	-0.3114748625769516	0.05729396647560293	-0.0909266144874358	0.10451416025407323	0.1173367331805582	0.0985131105290486	0.12114284434872513	0.09429973837279053	0.06693048321178723	-0.5117042564895418	0.17663067627157555	0.3368065680339788	-0.04866105456618842	0.02632761657448297	0.01798187659430037	-0.17818538758440775	-0.02046800832775525	0.19011814661011767	0.12158741708355295	0.038558126466770086	0.03745833125201016	0.10936505429186663	-0.17918815140198813	0.07823394332464348	-0.15653076546413974	0.10201496102564073	-0.13239573902876334	0.07926021154629773	0.05288071527669425	0.036420676364350486	0.13117783912469966	-0.18762461024852176	0.049172458484923486	-0.10166219286874027	-0.11852911269216958	0.05612609132407796	0.02238812568780569	-0.18020938932710545	-0.014075572347542212	0.10983675163729743	-0.10735147270937832	0.1210021830853376	-0.025704335847232702	-0.011265857724927674	0.003567656740566412	-0.1450650643231535	-0.015724237178700785	-0.03241308802116581	0.10778451352959416	0.10195776164055786	-0.15996628229254	0.04036493606977217	0.39022206183266417	-0.1697376157571169	-0.08322257709839102	-0.29608223440198683	-0.07337524682632397	-0.2042015980110457	0.0868284165505913	0.0019531709631599595	-0.19585977045132272	-0.16616309033087967	-0.22312783729518307	0.023451673999189817	-0.13116077284899166	-0.21430588296016145	-0.09952859857333428	-0.3238535200565976	-0.2777209799505104	-0.1219979738744995	-0.058364838436120885	-0.04884165617592469	0.05053784876093685	0.011755079450996212	-0.024981994673997	-0.011006274716927904	-0.2257075755243761	-0.7994930429327513	-1.3202897309829214	-0.17214926971881833	-0.012975200013676658	-0.11965403340984053	0.11074420322929172	-0.053777178202314715	0.1294294186154301	0.04469096408474671	-0.2364491381605713	-0.029059950053448125	-0.006616363880526895	0.11267787401547248	-1.2436502083642065	-0.11181003446964577	-0.05233255356382354	0.04688833592644398	-1.2509882694775334	-0.6125994723291854	-0.014019539879861159	0.08465816049693403	-0.021214591977612367	-0.1807950917178063	-0.05772022000416216	0.11227486002783532	-0.2841624630717152	-0.11602772395863993	-0.04591487208185537	-0.05166201744928448	-0.21488024828333924	-0.07754952384622242	-0.04367900309401192	-0.08555225655411768	-0.03361516593816464	0.05713798967540778	-0.14437290579905254	-0.035692041422091626	-0.11938700168067055	0.1717237492003635	0.050687400016717656	-0.08000677573548924	0.044378789604337776	-0.016073651390651374	-0.19955828109170648	-0.04184912756716976	-0.08362542360533345	0.0348624921659666	-0.05578129718591912	-0.02025640089175943	0.08299050320220873	0.08626728536812099	-0.10044040553441737	-0.1660809030935059	-0.15157957754895804	0.07600564326946338	0.08240971943676623	0.14943311765104494	-0.1089778808841141	-0.17079817125196742	0.04905458483134963	-0.06638086250148947	0.17917893549595001	0.005396682541975358	-0.13685250001882454	-0.2994908975789167	0.0083301876729439	0.08606700975823975	0.05884918013890225	-0.02440860228802612	0.05091490343481113	-0.13805893035068512	0.03646488630822088	-0.06417418452942153	-0.06987718235899626	-0.05637364710673143	0.09430382813474232	-0.8688872394611264	-0.05171553698247017	-0.13630631085556924	0.05866401138632432	-0.2569271442486476	-0.09932450501682913	-0.2736380292835104	-0.001265559941211217	-0.1393599980146909	0.0341057815499468	-0.03392756645041173	0.009963693589497915	-0.14360174694985994	-0.13172343340353135	0.0918828184098736	0.06410979026281896	-0.13331681325650266	-0.08617317806237444	-1.0170819362012693	-0.1089494638282838	0.16326682298210726	-0.2499194743000422	-0.08568475718446772	-0.03865172244034693	-0.04419375093678468	-0.09826882604467224	0.0058480832574265	0.1164250908976351	0.0785861731540804	-0.01964209215687446	-0.1355503400722605	-0.0758145290777236	0.05676855394300132	0.1842779237949065	-0.15575043856851595	0.00717678234631104	-0.12877584778478202	-0.22413498121651984	-0.2393875492140499	-0.24424122783230684	-0.019496513683960683	-0.332641477632562	-0.30043301095462216	-0.17433491308703103	-0.052212657726685895	-0.11438919660776448	-0.3103877452945469	0.003901682083559593	-0.03609800989649508	-0.07750443547632259	-0.0032154585631735265	-1.0634363975421124	-0.12629398011834292	0.06751929383594654	-0.16593392822022085	-0.2008015319497292	-0.003082933774134845	-0.04986634457497123	0.027798673075443592	-0.13911261651964166	0.03701790584664677	-0.13076536685416	0.03179033366234836	0.001682607384541278	0.06425772453105923	0.12228903109292752	-0.19088540075462448	0.0076642572200120215	0.05994130696789327	-0.3478977234645986	-0.1673821166845223	0.08114870600985442	0.04417759315672053	0.007354784891438837	-0.10141238832029058	-0.07342643654757762	0.034405346502315845	0.038856938188968605	-0.008801525731339268	0.16329406053450074	-0.07551853858938377	-0.03171608620461526	0.04170590903872628	0.01142389008597368	0.06830442587414744	0.005684827353860688	-0.01972504251701553	-0.2161372255302474	0.14108548659608533	-0.05528225378956125	0.0050790849742696036	0.02020413928152227	0.027382151889674668	0.08767360967042699	-0.7827509945779204	-0.2827961777445375	-0.2873498172773009	0.04573221357263951	-0.019195342767180188	-0.15089615383102128	0.14585163368778126	-0.29445739575152835	0.07825661331528838	0.01755673940318617	-0.03667453981292133	0.02959212344115065	-0.1252775363151077	0.15350594582136598	0.04867800015875623	7.93995257481643e-05	0.03833956826979714	0.1325167289726634	0.08440552194179894	8.531032090864922e-05	-0.0952467445835128	-0.1810780420813404	-0.14776041678807353	-0.029029291628385995	-0.15880226544715226	-0.1228674360552817	0.041831871239739804	-0.02192643366756664	-0.18996295324958906	-0.0032795189803418697	-0.5621293858847801	-0.2972917741909037	-0.3983264468133752	-0.014351780191666509	0.022086165887043624	-0.11044388294865118	-0.052148438394336236	-0.07509355356175337	0.1935674696129677	0.05153010032397854	-0.15961786533779995	0.0821467081043784	-0.0019504163197215558	-0.12457008070915608	-0.1001556806361216	-0.04907773847916964	0.0747323993155156	-0.07585800680944332	-0.3888643892066556	-0.05436485874065677	-0.003233859419983365	-0.027004729256147136	0.022652355053724555	0.10174041801467612	-0.05489235207963546	0.0061762833303473635	-0.0399289949615106	-0.05055288905106496	-0.20016592784271864	-0.20101635394876985	0.08028716051742871	-0.3274444553258185	-0.049990592901271017	-0.1051509630479509	0.13233322977503792	0.11374499663215105	-0.015921581232474013	-0.09166160161875313	-0.09023965128994307	-0.03953506611491326	-0.04384286356597908	-0.2032157414983328	-0.061160002303010524	-0.11916505290614607	0.0925658979677748	0.18050718213611905	-0.09775496753697106	-0.07917201313633954	-0.004332315369013246	-0.3024290311274539	0.10860490356178244	-0.056843199396764015	-0.11904886535917553	0.10521117861314193	0.013347335848046536	-0.12691775476862485	-0.030655668719008624	0.07371279866332367	-0.06320858522458872	-0.02325722788605764	-0.5143050854376285	-0.12730536591569394	-0.1695852237381003	-0.09115350307464656	0.04876103415042322	-0.05834533209069522	-0.1131099447720993	-0.07872902667935792	-0.1308710527640689	-0.061122983341296386	-0.09755259057030044	-0.08511449796817859	0.0732549801663974	-0.5190509866126237	-0.7961483621303477	-0.01110189236964924	-0.07367220824661644	0.11701994957403787	-0.13433334477486253	0.07094283141528812	-0.1622538739144573	-0.006897383534277166	-0.19341598485062125	-0.28575611750848806	-0.08543227931028817	-0.008751022202154866	0.009965294499800414	-0.01199465554181279	-0.4136012561209977	-0.016889817992852427	-0.21136215236203496	-0.1785276846211146	0.07898330329406207	0.04642980772115685	-0.03800068449731567	-0.10955602539366936	-0.006299385094696075	0.031281639448676575	-0.15400519386522835	-0.018155612085350086	-0.12039506544819795	-0.015223354932986813	0.05140413125414383	0.09599765207824756	-0.03288605119786118	-0.4875586001912	-0.05914364478140766	-0.3683385060262616	-0.11309698807475027	-0.08228354275518104	-0.11654514776511245	-0.3021400062385488	-0.14746907341127682	0.0031137423734767947	-0.03378543879977625	0.08717529174357913	-0.13632419253604947	-0.020701964127056303	-0.04334764643005586	-0.052346763481575145	-0.2760587601764221	-0.02558620020717662	-0.3135808681509377	0.06896021080264521	0.09825640651489452	0.06927050363778099	0.11338081331409215	0.18456274782173596	-0.22451136574816696	0.09773921949867763	0.07660770601937253	-0.158416401712975	-0.40364255024216333	0.007881306536738969	-0.056267436390102565	0.0630859400889204	0.03185502047854807	-0.12249565214831865	-0.020004888766215857	-0.07419989597405269	-0.0517951093279851	-0.15842516026350295	0.07317395406405076	-0.0811453560290733	-0.09431003277266778	0.03463339005769892	-0.4161419329119823	0.10044433520223367	0.1884473973545733	-0.16874390205331366	-0.003681070806133821	-0.1659789357852129	-0.1851448411216411	-0.1566671179131423	0.07170378678158468	0.03349221022531433	-0.034777905459529815	-0.05518802494092934	0.0779521915901075	0.04851281689424048	0.004377615941684942	-0.08653628960950993	-0.2113929901053851	-0.021833808363505847	0.06848048818855465	-0.0266762517597691	0.2309622630111453	-0.2540918732964109	-0.20890339438279976	0.04746359129648872	-0.1631571508383817	-0.03287976436461112	-0.34301286727268626	-0.366109260466125	-0.0232263299174608	-0.05984082718786099	-0.08151720549782655	0.17455356597934465	-0.11590506930761445	-0.07580961320160785	0.054047619242594436	-0.10415742907609843	0.07678241857112106	-0.13343670858598602	-0.10798013670292073	-0.07500959622501209	-0.22050953158541828	-0.08553099951954532	0.03439333167706373	0.02885155406276326	-0.044569447987268765	-0.7634459178326714	0.10062495408946727	-0.1161666164175372	0.007125897192410293	0.01223708555498942	0.07372158248410905	0.1835626383967484	0.09179741542423234	-0.06687341537963233	-0.2097602737720253	-0.1178240152321867	0.018239352951293208	-0.07640797489939598	0.004005213184881204	0.050586878540139615	-0.12549177079079818	-0.011245703577364022	0.06723148456870517	-0.035321085818337684	0.11507743999781593	-0.015096495113897157	0.09636423750359173	-0.02513051150047875	-0.2350016520076225	0.0439295215215018	-0.17875662071799242	0.1525962256106657	-0.035759009988338517	-0.11324281193940106	0.09293949107342893	0.0442817773438303	-0.1775282780538113	0.025241434210919792	-0.2088479943743955	-0.1976153407457932	-0.20234616348278955	0.17287934210012254	0.01050173713810548	-0.14619777982786716	0.030458108423764313	-0.2396756948617961	-0.3005832283259405	-0.2097110863942516	0.06028647356667185	-0.04199067195640447	0.05379877497286482	0.041254874348899864	0.024448743637779	0.15247281832056325	-0.03996626048422363	-0.018224338628795658	-0.16179367014456802	0.13119010156029656	0.07271959130995845	0.05967680595243965	-0.03357961850045047	-0.0010657022762265332	-0.13925118646311674	-0.2266747216875601	0.10730369890618924	-0.011040258632197349	-0.19203766295990735	-0.040422920653406434	-0.03697130829767531	0.1427654543971842	-0.4102151850967788	-0.28032386586113056	-0.07936180170932455	-0.1584160846576934	0.05256845275650317	-0.04606398467958988	-0.10907803997238666	-0.0705551598142251	-0.052964409242927835	-0.18367666297225066	-0.08853837103329704	-0.1410128905211496	0.0321646090693246	-0.18040360971099295	0.1043088045871071	-0.2233719246354314	0.07821905752835395	-0.014396102208383341	0.0252170025118804	-0.13863638949255322	0.01927204874552744	0.002847814503314072	-0.11418178855478953	0.02319163775838346	-0.02155449692719077	-0.13820845171169585	0.15818193239276387	0.04799470894386534	-0.03891945782459408	0.00604841696058142	0.01178406366094583	-0.19134835638447856	-0.07079638085205074	-0.01334365179674657	-0.010820999124286815	0.014692281325150828	-0.14261585907917365	-0.037237644843131364	-0.24015842512448576	-0.010275041368949495	0.21017014470945405	-0.8900468029732697	0.1474026623332612	-0.06826134913281942	-0.09067007186337077	-0.37272281678072294	0.09057280161301358	-0.1583884858684018	0.02480839639471025	-1.0339104840045623	0.11281559015505145	-0.09736786235350944	-0.023474953720635485	0.10629722687120953	-0.31596041590667384	0.1528486140112001	-0.09838046402773162	0.053654624472097484	-0.07631200114495068	-0.08389748785032469	-0.11049570151539814	-0.003671380991220115	0.11200102447574742	-0.2635238116123182	0.11889363575795965	0.07315517797570954	0.228711986821872	-0.11178807825920316	-0.3453741758660914	-0.04433923089662594	-0.13255753193156758	-0.08745026484579799	-0.09254448158449312	-0.045595391076363546	-0.03661978880912508	0.20245077270517345	-0.02685790774897456	-0.07319651462911447	-0.9201882242512492	-0.01788514449268155	-0.06520107033877698	0.03655003489570716	-0.12798765791350325	-0.26934902388700394	-0.14374441370424418	0.07618259412923245	0.11988015414745246	-0.04831315051121576	-0.0035375873565797154	0.07000493548920746	0.08448408120738088	-0.05734963069751304	-0.01003260435473479	-0.0417740289591725	-0.006872431354489041	-0.138943871368176	0.06784288858309191	0.05862344268465285	0.00029190795870621283	0.01869619928329644	-0.01183482652086149	-0.07295665216064373	0.042230332761153226	0.02925964897852099	-0.10899760447199967	0.044509151903923315	-0.8492415474269392	-0.0032609011557166124	-0.05450478435352581	-0.05853226179527005	0.060060043754086585	-0.03171586069871018	-0.0954972297147367	-0.122010748150377	0.05024352653812258	-0.03508267876946045	0.053829769064224584	0.03927238098232647	-0.2215905149671673	-0.2459777137228425	0.058751990448345226	-0.2931494851526676	0.09836382577041716	-0.08240037095354126	0.06401878827202384	-0.0469177253588968	-0.07194106130896026	-0.039724984616975614	-0.0579042678587741	-0.0698374016691003	0.009303271231044607	-0.0038492749354384617	0.042411450243791324	0.004280936348678043	-0.10617754179842766	0.1279830350137674	-0.0062704101597847615	-0.2464243491158127	-0.5540030341901726	-1.221540852592578	-0.4465961446849857	-0.4255919170956672	0.07138621079259043	0.016933936310577047	-0.06597403046394748	-0.3925540558902797	-0.047284707918227684	-0.1010042108679853	-0.2440127181854671	-0.015869777587475733	0.2458718908057949	-0.08779549250606684	-0.3003889442606756	-0.226978207398172	0.07893413056029683	0.02142721293123001	-0.11735600147424292	0.06738144083629552	0.027533139071435498	0.15169996278381734	-0.21845427201480647	0.17695344873492064	-0.013181080378484398	-0.020249777293793625	-0.13479236275893822	-0.12557172061720254	0.11902329236485032	-0.14488164361907946	-0.2537486928243389	-1.1072480702858951	-0.32251103504556433	-0.16069723143322126	-0.2075822268470784	0.011297811858780812	0.0443865072632362	0.09453341086192348	0.15282906066925936	0.1255476570777229	-0.06645295228371932	0.1047726643490872	0.02386521608051671	-0.09495842044797824	-0.044051941578004114	-0.02126883974413401	-0.20410710928882975	-0.11435494806656302	0.1718722109199553	0.2143679625666126	0.1807853312172266	0.002810258755697337	0.1279456834686052	0.13205642694631295	0.060321843378535994	-0.02096225870502828	-1.2300260864806452	-1.5714795099371899	-0.9933938170630106	-1.0467744557616443	-0.06201287270061458	0.07441798873954611	-0.12525587051535847	-0.25236934730604704	-0.011896855713693488	-0.08069518551962701	0.0010775465110971867	-0.29338840772122626	-0.07928955110190776	-0.7412693886742023	0.013753883427813966	-0.14943460226412636	0.203764855585926	-0.06959757843001171	-0.08245547306552843	-0.05630884867019902	-0.13165479740655248	-0.08453911516709259	-0.1976003844944455	-0.003030058672503421	-0.14945146973416296	-0.020041079068565285	0.10891941667014292	0.09771851849415536	-0.06028615977324402	-0.26523052687531906	0.04296582816649066	-0.09768286953505684	0.11393592622719427	0.002120775509883339	0.017936610577283466	-0.12362590132488027	0.015549597962933282	0.16445830803517034	-0.09129966667311212	0.07815246025066709	-0.2119859746044647	0.0740989990084717	0.047041402952562004	-0.6444180156738023	-0.116083021865916	-0.09173229997452106	-0.13022848015208496	-0.06246353319875704	-0.1668104781783085	-0.009441058009329291	-0.17890806200781315	0.0074070833735856685	0.041132962595346816	-0.061088512476206384	-0.22868326193613375	0.013179754364098243	-0.2714677875170377	-0.20526366985024544	-0.07579183460162724	-0.1669971221311149	0.020547230687142	0.02059570956774008	-0.06448872790393588	0.01814771433143589	-0.09787939067100404	0.21686775442329398	-0.09222397796585642	-0.3345944154608693	-0.35207561566128914	-0.00119714840176642	-0.29182024918253496	-0.08283128585448428	-0.048109191619620906	-0.1254435270839082	0.025733846088147175	-0.1746625549610759	0.04649042797869435	-0.06454336452678902	-0.3194249611636921	-0.0674015184858985	0.06985303479351053	0.23300523382568766	-0.1994950860562912	-0.14201296443655914	0.035342109261649865	-0.04303928932641846	-0.02439946847683241	0.06642840076445361	0.03977305227783297	-0.1522963100512359	-0.02201098918238605	-0.036972420474394405	-0.0363666216310278	-0.10893101931434898	-0.04007968119103812	-0.4949484136615133	0.21758682433338894	-0.44201231185025536	0.11707508143458335	-0.1347168922336855	-0.19651285644594493	-0.190516968579718	0.12299460864672745	-0.1225046907922756	0.0808474998412634	-0.09580758386503696	-0.026633130941849114	-0.1855504330880311	-0.1586282562152364	0.16050537268136808	0.007109580123634603	-0.3545267102060819	0.08862109872178912	-0.19069339958668688	-0.08319531880411964	0.06571927264744656	0.030480257627668282	-0.20991488743582526	-0.39788291961968986	-0.05201178904658521	-0.19226232971667628	-0.09213538409840316	0.09083227173095808	-0.03496951520743578	0.14096825235597182	0.06938348372900066	0.11798163508961668	-0.2867529425034872	-0.18208209205206885	-0.1297804267899961	-0.00013433954155071514	-0.1416055916852528	0.07565502282141655	0.0545836943500135	-0.03663324304030937	0.20268860791186605	-0.06992048372282039	-0.7446610088415787	-0.5555136532337717	-0.1477952473804736	-0.1751209136066833	-0.08404791753068455	-0.08136766693514888	0.015569938226035182	-0.372307671327792	-0.11133716217748273	0.12091175107597155	0.03457364676415495	-0.002976687351123885	0.052910060015404166	-0.2175054561016692	0.01589394154739773	-0.3440785644820581	-0.1008865866743522	-0.28114454017069834	-0.045150684411598536	0.009932412533210559	-0.08635308852234347	-0.19479511057124	-0.09404186380686587	-0.21653770659834876	-0.06933196823328047	-0.0466746374420164	0.07353640389846977	-0.2784227212297049	0.26611354896307665	-0.020548721308104083	-0.3338384985784426	-0.22119855417686146	-0.018286204567175387	0.07294440907707166	-0.1508147490366616	0.04235986664401356	-0.021788017175102987	-0.6719231006641133	0.07828847165023334	-0.05321651569691182	-0.3609600150465913	-0.06906403367116944	-0.08361360748690681	0.14549580223649647	0.02156758307210176	0.16654016885350764	-0.07480469037867409	-0.0003749397939331356	-0.17165999292703188	0.02572133526865774	-0.05652010809171261	-0.27926302150649124	-0.4735187779363078	0.10306412388640243	0.0615841799891085	-0.2706100871716158	0.14900015459527804	-0.13049850178589506	-0.017037760838345253	-0.2750434174034578	-0.15544151896371736	-0.2647292983272447	-0.15717734184997514	-0.23763339451498505	-0.13946285679574613	-0.12092887832693687	-0.14602190580995605	0.1140267536044348	0.0067571432690481685	0.0994909588354218	0.02856036452067852	-0.016692849099808386	0.049706744348791534	0.1122902229429312	-0.07496149860910413	-0.03506512971558775	-0.25942974921015544	-0.14251988708987676	-0.03843528870877403	0.09392678858157523	-1.173505833419214	-1.0697420175485646	-1.2445151713061244	0.018126354703521433	0.09667972900858952	0.016256203024457856	-0.1564268838775472	0.06465366206754754	-0.2273132049675001	-0.05832963229428079	-0.3515352430182009	-0.08064677576831218	-0.3711249636036131	0.08677261773119807	0.16501832339770775	-0.07063201350922875	-0.010253302247148051	-0.021353116804075308	-0.0212690186706698	0.11476183891180992	-0.16104532373867353	-0.18594837880547774	-0.14287784387633695	-0.19055378789159996	-0.08382422951564421	0.18582208317633692	-0.08477184447995666	0.11843967119333842	-0.02931595796970621	-0.07028845237856278	-0.08335658543909866	-0.0777374341247778	-0.0912845989312456	0.1275896363236535	-0.2793827895714267	0.03447297978606989	-0.018660269184409328	-0.06285330965167571	0.14753453682401446	-0.0753664365457113	-0.0326995406763531	0.17786094790265536	0.08051261453208915	0.010103868219624204	-0.04587284353056408	-0.0032157238351205645	-0.03796733401787479	-0.1675682713466424	0.08190694903277011	-0.143362426550881	0.2371202218133857	-0.1640607701013549	-0.05783351188989822	0.0917178559875353	-0.2755500534405802	0.04085995691405783	-0.09826811575955934	-0.1318739682212625	-0.3042027902613707	-0.2415286955885877	-0.05281559591540003	0.04652894333638097	-0.16686207630573888	-0.12146625545528245	0.05255447007618595	0.06860575216859602	-0.08374663567524067	0.1885048739882149	-0.011473497328393286	-0.01670687044879932	-0.03386307090213244	0.02740309578645795	0.03602860607254109	0.15217148641572714	-0.08118531459180559	-0.13718022178268427	-0.06220722186057991	-0.16136568933249856	-0.6429217627284971	0.10802460090983268	0.035533082397665	-0.035262102629058635	-0.12619211252828455	-0.14046696658217778	-0.19326815026014454	0.042520775513487916	-0.34529797322080497	0.08018677576211672	-0.8795379316215319	0.10684162084360398	0.16154711251758827	-0.1542187395980543	-0.15908159006961434	0.04396682388136998	-0.011817757019157629	0.06210492021065087	-0.056930162816644876	-0.055742171968772486	0.14771067595105794	-0.23197601927415626	-0.1960016831621977	-0.004173631712773875	-0.10003262138439407	-0.9910647598698894	-0.06959110154732953	0.03736564954958342	0.06728866865518664	-0.01482306099088413	-0.02301382293316457	-0.05212535212429637	0.007982508826753916	0.10338659387401827	0.02982613433155971	-0.020609300146613937	0.1844387033354407	-0.010504924444509352	0.010279836889441693	-0.15429159482528776	-0.0117723385596244	0.09373967063040778	0.11753712355736233	-0.0025900811100152588	-0.022956231597089014	0.02174387686374725	0.057550413093988624	-0.1460600687893786	0.1568582948912906	-0.0023847060718587857	-0.2340234584861373	-0.0723007429956416	-0.16914730884853632	-0.1952950239812408	0.1071862871448788	-0.15427902817101058	-0.1531456919694387	-0.026788170379634144	-0.0988672357168042	-0.11976971986079067	-0.019039749305212728	-0.11844490068933253	-0.18784662501297408	0.07480690817192281	-0.1891940943079604	0.1100036772126538	-0.06434821695141553	-0.0069458530231033275	0.04934613859878787	-0.11408492522065924	-0.03397871651159892	-0.6967831707480757	-0.12097083414351012	-0.1570152734358419	-0.048624834265645	-0.6959134874201914	0.09807010594887404	-0.33576581137166683	0.02033969691735523	-0.1124874830695003	-0.3961742469713027	-0.30903458982125703	-0.07639090678389061	-0.08065637378317614	-0.2989255919597966	-0.10501588460524187	-0.019099038221894474	-0.014168211296766719	0.017430008329337908	0.04337477810055891	0.00029827136524295086	0.11515453667972672	0.0012154870057831221	-0.8051095695558665	0.001073107131882848	0.012468344896985832	-0.1409137567615621	0.15856055947354966	-0.002919200536887234	-0.3227037440520602	0.013151461672529004	0.04609892369462645	-0.11178036343512528	0.1164560982295504	-0.007149579678796678	-0.07061983631862899	0.041227112228669725	-0.7640114497163093	-0.05442830075958232	-1.1554442932618445	-1.2571940155564707	-1.0072877504116955	-0.930987398337498	-0.40398944530433256	-0.7765382193274515	-0.6674444614959407	-0.4519542675656376	-0.8171772158416702	-0.1286640578900298	-0.3703277310011111	-0.06809452929910448	-0.8517891432481357	-0.570390201982098	-0.6691772848598622	-0.326283672661686	-0.4873553298853321	-0.44732250623415776	-0.5571309592093547	-0.1104233750646846	0.011004924676624995	-0.11863087648229913	-0.1639310513558991	-0.8031099000404862	0.0052389378329997	-0.276134241546129	-0.08817534134900631	0.1451822015468667	-0.12553565225833538	0.0026049142648482838	-0.034657856891680223	0.1275442389268849	-0.1452713648274816	0.06084960122211223	-0.019394409179482482	0.08162289369574734	0.0704407916178702	-0.20731250877312607	0.13544533209523868	-1.1208042354691243	0.05374546409060277	0.02910595634224881	0.11250812466861293	-0.1804413258800956	-0.12102841006281233	0.005821135989823273	0.04677155686677404	0.1046998015284596	0.06472875911472142	0.14504943602011502	0.06686140090359997	-0.4154557232945268	-0.07716242068201634	-0.10668225374111122	-0.04696399960547809	-0.13211407978472536	-0.24388597199909226	-0.05657383711076669	-0.10775601983027733	-0.009154579435342551	-0.25125888979027194	-0.24620862606141236	-0.3481568007789836	0.0009863171417187075	-0.1737228528457874	-0.1316189638298495	-0.3371671287267998	-0.11010975241513836	-0.06948174976150026	0.17550694023357902	-0.09936383063767336	0.17592171278141944	0.061769316522304274	-0.006247540780256037	0.01295260948280104	-0.011867987217685816	-0.13693084017058216	0.09763070334621936	-0.056568005046331964	0.0534168996364879	-0.04800685932503603	-0.44368485652858297	-0.0040352407371086006	-0.0768019688380532	0.06294736898119553	-0.26499944987830265	-0.08837915536557453	-0.1007321679252858	-0.15427111168745675	0.10989430934399792	-0.26855462442933165	-0.2623547639889199	-1.031811867294285	-0.4005329119748019	0.01823856753216312	0.1399101070312551	0.217869865871829	-0.06358344689204265	-0.03139044977508992	-1.270324721489013	-0.22161683504461854	-0.7744381555311417	-0.8452045484501557	-0.9795855119006048	-1.0488708936859086	-0.6186221022125603	0.0736947234478525	-0.01332907965716449	-0.3150178804719148	0.2188153533859525	-0.233510339933962	-0.0594681010903769	-0.07807083695341882	-0.044268599290584784	-0.0657445356950932	0.06461074606504964	-0.12729885123746135	-0.180765044532586	0.20519825894474805	0.13105660727234486	-0.08819657900066277	0.047156119949980965	-0.20367715861690333	0.13781883668652656	0.012317395845088541	-0.032667527062070316	-0.41049490743383793	-0.06451753520572001	0.06894137014012147	0.01371286730990532	0.15198737550370692	-0.051358849214223776	0.12005405449105527	-0.9407605470577468	-0.18918432815941424	0.004627272193715418	-0.024039597029723168	0.07636308029631468	-0.13638383543170038	-0.041798302151646316	-0.09992742885791032	-0.020765511602934918	-0.1494816037267472	-0.17366332914257945	0.1138010859829544	-0.10379809157535508	-0.17895856684524866	-0.12356973003065146	-1.0963375558763544	-0.09780004295271466	-0.16593082853744068	-0.22296692636670687	0.07636633853403249	-0.04852944224198515	0.16701514369709253	-0.1084312565516694	0.01427604698313576	-0.3908419190268351	-0.09779240273774076	-0.15049439749155366	0.03503331887744448	-0.08222995262341205	0.1821910468195569	-0.11783175632112802	0.1038047968070464	-0.003274131248141846	-0.0014772285367787455	-0.09723916964296422	-0.0021484969871777056	0.004200155414164238	-0.1505703415135967	-0.03487375274411845	0.09519434445434108	0.025805854889369952	0.08870203197340965	-0.046778757018649385	-0.18818387550571716	0.033494901101401645	0.08740076908864919	-0.05425051595085766	-0.08248769430382802	0.048448586027961975	-0.16436776573578835	-0.22201181671360332	-0.2582163453921513	-0.015125441904200159	0.02171410470544316	-0.2842371785056291	-0.2178379197450696	-0.1164008122748744	-0.02097928065784453	-0.060547188341866315	-0.1478915797752429	0.007197363105223319	-0.14889686466409485	-0.16294893012808562	-0.15375772326149345	0.13312565765438858	0.03179755308379064	-0.0011508277506910509	-0.10463212987523947	0.1727970332321095	-0.06934544288768116	-0.06285882886809945	-0.4702337443644862	0.008282142706959327	-0.003001795715116909	0.0545045834339849	-0.2205765026045571	0.06207856791552933	0.008349893424306339	-0.0486482805508132	0.03349367101036682	-0.002697130121356061	-0.01013929805336951	-0.2975879399401021	-0.04858787642403699	-0.12995334517285614	-0.2661386617356019	0.1145441531800582	-0.1447125344705298	0.18881264083409266	-0.02992789739366895	-0.14370960853550174	0.08512952789173607	-0.08553770404380867	-0.10951838754994443	0.14859790558651262	-0.8657255696155463	0.03865146565399755	-0.03345854084714986	-0.046173995593091516	0.02981674448145228	0.001251197030172292	-0.24382130287693202	0.09865703233171157	0.06300660112311174	-0.7724592776907881	0.01126940502124966	-0.21305629924779898	-0.030462413129062223	-0.2088177123974778	-0.27672717202271235	-0.2995235170323045	-0.024198305097041302	0.0031858993665842827	-0.2682618857295105	-0.3317863275666312	-0.2649013358212221	-0.3163650028577201	0.01990054102837958	-0.006394732838984955	-0.17944769287530546	0.012702001625875776	-0.18581342583611526	-0.12744531636830952	-0.1593453336350418	-0.2927632439906049	-0.12340023489356546	-0.17952414664358313	-0.08518833291009985	-0.1755906003646893	-0.028522080797769724	-0.08060640979158916	-0.10572487108682344	-0.08383115267455359	0.01882389847585541	-0.16039564235422918	0.15016594195668506	0.2651259744834853	-0.1787941378705037	-0.07768002440361185	-0.2762198124478713	0.011620171526051956	-0.03575051023953717	0.009292943821179098	-0.037657157479785264	-0.05607880096614589	-0.07536839307084743	-0.13863107298742378	-0.5061847896249717	-0.07558212436600482	0.0909618898963178	-0.17454455597043206	-0.04332932241770058	-0.1785026779860831	0.09462633357243126	-0.23576499688311994	-0.055339200958425344	-0.054982795736231424	-0.07366112606111229	-0.019521258971628024	-0.08975640906637583	0.09184677115078912	0.033621772137543936	0.0638005823639148	-0.08645463529030731	-0.07552364800083883	0.19771239362624335	-0.2659895603794546	0.09102820258288603	-0.07159203089518945	0.2330416668420443	0.01211354153906377	-0.10794131269750153	0.23598117305702945	-0.1426960034947701	-0.2671844548422613	0.035989800279689566	0.032611377087449094	0.09095805594948182	-0.4701694222211102	-0.1549931586464225	0.10320810909982918	0.0766820286866941	-0.14423640533468354	-0.10030482823326796	-0.34885666624775485	-0.37626633256855896	-0.01003061043548528	0.012623113063483888	-0.7575587734885504	0.01483114425509215	0.16150406363023626	-0.20139395950001487	-0.09040378179021626	0.11689103083456898	-0.11649497113753625	-0.08635612421166693	-0.020271099572444055	0.046753526805105805	0.012856585880607048	0.059086154754119775	-0.015234708943411987	-0.1850145663379172	-0.5062339614993141	0.09374234631658457	-0.012563695616407976	-0.12346497355170913	-0.38120223954461785	-0.13501880993718612	-0.3467761759634207	-0.3769200161502576	-0.13997948274010208	-0.13748928471840333	-0.3557527495103008	-0.17331575818623454	-0.01942161503452544	-0.042976529361462436	-0.6248072403086085	-0.15232095698432202	-1.5992211881109926	-0.5712797337610793	-0.11689815364219144	-0.8456954237993178	-0.28268471059510963	-0.9301948391029956	0.12346809062656522	-0.26055509809275	-0.18341995424788105	-0.09929555990226692	-0.07176043329549822	-0.3481554493638768	-0.2964076977710217	0.034282826447320135	-0.03865572200675258	-0.022142415557080398	0.2038992932418867	-0.05556968499535371	-0.15332154299913156	-0.10469135064254707	0.020625585559676737	-0.12032981686362496	-0.16451822841995056	0.06915755801840814	-0.24415071503476846	0.016311794898273144	-0.2261523470100599	-0.07948672535558647	-0.21587329048265144	-0.052277855310118734	-0.0573645492742123	0.052296078940327034	0.060773705095857264	0.007973648889573063	0.006618411702186417	-0.1244578881249716	-0.09230983435511717	-0.0791007021132045	0.04667466787940834	-0.5188950272103693	-0.07470500613497187	0.015421045124002197	-0.03690810287799376	-0.11184963196904167	-0.15862481183794666	-0.0882371349530915	-0.04509123420944322	-0.0031290499158983624	-0.15991677909557814	-0.14833713959549055	-0.1949509447363537	-0.08858097837599056	-0.2695073926273073	0.06606916069273881	-0.16247519946387715	-0.03855408019243597	-0.07597043081375872	0.2319822598275031	-0.11859003732607705	-0.12977698568757914	-0.051481858453711817	0.06667534746203373	-0.1066477291453244	0.023637171701225264	-0.17485507671658362	0.14607009985323874	-0.015868487340303473	-0.02095525271559516	-0.1912202623345794	0.0043351737621393355	-0.06916436524280671	-0.18179317665573208	-0.033293076494345306	-0.09444844260606207	-0.05094513550145702	-0.06192614745329673	0.17424583175620784	-0.24593056805614644	-0.022004639364461915	-0.018778761345976083	-0.2751398488151516	0.06644724870868406	0.08664977249422373	-0.06722482189851657	0.01934504333498701	0.04912856489401033	0.04464206608068446	-0.0315408589682595	-0.17992127245239795	0.2529795911074912	-0.07961115011882704	-0.13183029601782786	0.13140443951957811	0.007295138880256222	0.008049664721049324	0.02693295244114751	0.1117163348036344	-0.019962020815292598	0.012967747720952178	-0.4833085629584869	-0.06364174484850307	-0.13668468997463828	0.14974020433956428	-0.4344079572897036	-0.07497246814655667	-0.19639667158440005	-0.1796848856543718	0.007332670499596928	-0.10335087570120764	-0.47096635083071703	0.00859654991437391	0.041374119617672976	0.1735566152152108	0.029582011959905726	-0.18571251807434555	-0.14396132185552762	0.2529929353460121	0.01893308140276421	-0.4129363437387997	0.07769350047504853	-0.17018017570458704	-0.055078451674915055	-0.12099596205481115	-0.4151521164014377	-0.10209271950444612	0.15319888802187687	-0.23333881533691656	0.024348726794987167	-0.024547354413615767	-0.4508828960272713	-0.2976406942645563	0.12234387733197495	0.004269506727069395	0.12774910437465384	-0.17881115895016822	-0.2903774316570865	0.022210142521380618	-0.04890794810427678	0.0016670481820189207	-0.9814974969531296	-0.11862545907739272	-0.07347331754145496	-1.1059170079953569	0.06308972343083621	0.0427279085416621	-0.11477239100328898	0.04341747319175394	-0.04162427465390206	-0.20489418493888986	0.023542401911010136	-0.18628314188385414	0.03052693111475652	0.067296764497426	-0.9379646000872809	-0.020580595017392872	-0.04785577069227377	-0.042558920127894764	-0.023992672752374385	-0.016614162879667858	0.030303263750918786	0.062372660942166334	-0.2562495223831661	0.09605743623675554	-0.14694521452990394	0.1274609466411115	0.08658709442003898	-0.07428765328530916	-0.03711088332048704	0.1153033188304406	0.07041399986723001	0.0011606037871599829	0.05239178568667188	-0.13002500515240276	0.04866851464260073	0.01770188793698975	0.06392380691035625	-0.11251898659585256	-0.06318726488456712	0.3209259317888906	-0.2578584281408402	0.13543285688775547	-0.14922494941251946	-0.11218383549884817	-0.1475404031388586	0.0911599254390525	0.11056829753948473	-0.15387951496375235	-0.1856897565822596	-0.1822975616408272	-0.002810645204323802	-0.7763522038812483	-0.26539695683474074	0.03035539478340494	0.1991914642363671	-0.9975187389933792	-0.9424268727079312	-0.1235880050574945	0.11416061461726007	0.0472513590242977	-0.032241635780083794	-0.004037353769955272	-0.033000163684312134	0.05635991866935975	-0.07299179829950092	-0.06608674924165124	-0.10412863993519074	-0.7370925745653967	-0.425511592032276	-0.2352714312776601	-0.11276884359198172	-0.011498659397361524	0.08634034395758501	0.07427799380354645	0.0034067509760597947	-0.1058981787577786	-0.0670487654412855	-0.1376436932792123	-0.11627395451005215	0.03626008402933223	-0.016881423353177518	0.01230474226381753	0.1159458340456397	0.13443855970620786	-0.10682699434478243	-0.03145373612650982	-0.03233006595845033	-0.031073682408218693	-0.2389987296684438	-0.429997840337662	0.13068151121205046	0.004488664489428056	0.03667946082717292	-0.061616222042141386	0.034466142616385566	0.08033085839034056	-0.2899687421460138	0.20965874840228085	-0.23057195172275124	-0.0009822567212183172	-0.12352471113378195	-0.034748896079786484	0.160414483508018	-0.009794005478577323	0.0923849780196726	-0.05663798583417572	0.03293019737276663	0.05929174530514444	0.043975055296477945	-0.044143231967717286	-0.09816767178380467	0.1545061394053595	0.06933081938425456	0.11371285340888213	0.13788503882422504	0.2491053554253835	0.13990120837481276	0.0620215226100287	0.09199251979409903	0.1080898576110762	0.17245675209983605	-0.10846068108526223	-0.4169357935808993	-0.12762410279244898	0.10295378618832066	-0.11450190085381745	-0.2199837384330569	-0.3567921775461514	-0.12773268193617254	0.18349865247279895	-0.03918238585743628	-0.0023753999988211953	-0.09490853419285687	-0.02576685721044517	0.2480378202537584	-0.18569392728947046	0.08578065550110199	-0.07464851987127294	0.06372706667512161	0.08135053935959789	-0.09491762570030936	-0.06879447398081996	0.04939333488744235	-0.20016257659897832	-0.27496046535288005	0.19893495366358288	-0.21095625066410886	-0.08998270434543479	0.0013578030324054831	-0.1088279094077532	0.019783090847744454	0.13579511408046274	-0.18489243839298053	-0.09822521838545252	-0.08006160054615775	-0.015717681046434794	-0.07277858191529585	-0.06497269082428674	0.3128961781574887	-0.10049069331460288	0.17249193966472534	0.20675583212587173	0.016029941215400443	-0.003116698057561158	-0.009601828343206996	0.037617482542501454	-0.06395100855319295	-0.2507075282035221	-0.039301127768224926	-0.045897409372038574	0.12054184707295255	-0.12499273224332015	-0.22361545809886912	-0.13593021678719466	-0.3011230214989972	0.22139009041980445	0.059362103778287476	-0.08376656924725989	0.07369741929796772	0.057269168886671475	-0.1136258344271652	-0.913781365242436	0.008236372083635717	-0.12846348710309885	0.06675349479521847	0.11533742429813308	0.015551949215539712	-0.07413029429546296	-0.057350914650605725	0.0023828135216568203	-0.0668319843664276	0.03605607486388722	0.1427637604311822	-0.07463476146032819	-0.0646498886955743	-0.11218473641873693	0.08908451906942573	-0.15465281180445453	-0.12495505752882745	-0.022302539784164386	0.06741869130554527	0.03943730466169799	0.1182284735600852	-0.17088447889113573	-0.05508914060786853	0.00814626806598113	-0.14468967454406528	-0.24834368825373046	-0.027462214509468643	-0.1322628136700881	0.07228591052829421	-0.04777402777151115	-0.02303913052500231	-0.02816256639278778	-0.09395055636654027	-0.08608072827716337	-0.021526407265890942	0.007474329934477841	0.12053347508608958	-0.2318563676045401	-0.043647168487532494	-0.16862840173470778	-0.011028162133438107	0.006490538170834934	0.030175671069550512	0.04705158763100315	-0.03946771550577696	-0.01837895115367575	0.1732163014059012	0.041385751351508	0.032210279322026365	0.05471397640633102	0.15928030600635387	0.004008609735851671	0.02396240567198833	-0.12843162556317692	-0.03854365184807218	-0.09276563002274922	0.16976950053305806	-0.20069960939603812	0.10923729795944133	0.1423911278677272	0.16847236489117767	-0.08226771148913622	0.13683280572116896	-0.05204039450514853	0.04535057877604442	-0.13268416291083793	-0.10864620794487337	0.1521610799369429	0.20113259564045347	-0.07406686319496737	-0.2583733256704211	-0.11293095404001205	-0.06557332597765413	0.006484831554338657	-0.14331502473333085	-0.13525886635880066	-0.09184832486030378	-0.026545440343097342	-0.13089441188766482	0.15896859622719858	0.1663714230259991	-0.00024739170512746707	-0.012189868589270524	-0.00855018069462248	0.10069188585529884	-0.053897623699120725	-0.10318879733373308	-0.1833317862781097	-0.9066817479727588	-1.0209534477933069	-0.6079124149480037	-0.026300487919102344	-0.15208113690932487	0.03357889458860742	0.03387805100272196	-0.004410758857293136	-0.986359066258412	-0.9762009464606614	0.01916660506531312	-0.20950751049062	-0.1482747877594424	-0.07178207361230471	-0.24097403784958754	-0.3492277148658544	0.2655203942093938	-0.04255731831618816	0.03922469182761077	-0.01542826351576206	-0.17730805007430678	0.0029322715312131834	-0.9883582473808792	-0.036460502646408315	-0.05385285808765766	-0.10557745056019267	-0.3411616535464554	0.13720448754436732	-0.1259196971299191	-0.05109353688468348	0.08946386665275004	-0.1702516629532032	0.06684339443822894	-0.10163814820321766	0.10361223984448374	-0.2194744986820602	-0.1888877304465219	-0.3144798409340961	-0.4576133002244397	-0.3735073036544764	-0.0891066452201933	-0.005362520429756336	-0.1849129382148268	-0.15684233388825058	-0.22346729993354475	-0.027018903385644298	0.0028416513876308802	-0.04086314149620957	0.015525843335608872	0.16684698547417434	0.01601025266406862	-0.06069846344434079	-0.09386467148195128	-0.13944994178145922	-0.13304900828491112	0.07017256924472304	-0.1842936514447245	0.13042585270055992	0.06287396523117028	0.13953793457839184	-0.033615324869686776	-0.08143419545745124	-0.04298827894897194	-0.054694143682452616	0.0566483453537292	0.04810149687216416	0.058067303824436964	-1.0096424321902626	-0.5041968204473929	-1.3412481331136472	-0.5838463518087251	-0.3924007131167254	-0.7074303252869719	-0.0919338245965865	-1.2555071840984806	-1.0487449662677517	-0.8164928120115736	-0.4880353531327229	-0.8832910591433087	-0.7651814938507974	-1.0729859573305147	-0.057868081397189984	0.08486728762549565	-0.1158006258554847	-0.11977875482328555	-0.1343144647873914	-0.0860116280980659	0.10810644094860747	-0.5406485418304706	-0.6898911338708275	-0.0950092474860842	-0.3145296080868568	-0.7442063186441097	0.11530124153323927	-0.5257008024598929	0.05980778406949042	-0.08074003545997202	-0.055915666159405054	-0.07153548594456023	-0.27981327106882864	-0.0946184155674589	-0.2651094733652687	-0.21836783950527328	0.01090975911952345	-0.05500158092313399	0.10560117803051453	-0.08301586447981456	-0.04507646752135666	0.015050412836607144	-0.20372921830222246	0.060895359460850326	0.03143594930635376	0.009366574871533138	-0.029819248057925875	-0.029501745727909992	0.10384986888629746	-0.12894345113578118	-0.08590791856495403	0.010681230938974428	-0.04262562272765489	0.043515740992265385	-0.23899100362662076	-0.10912391022574618	-0.1134908364420258	-0.10052024999134512	0.039117432398938806	-0.19799148808649056	-0.10575324049079583	-0.2863239486480912	-0.10140739108755063	0.006141574985295189	-0.17195361193050954	-0.0660568766409449	-0.08182907417806458	0.06979115519229796	-0.024573622581181963	-0.31795376389133545	0.08313293406450166	0.021357137592387568	-0.2909457211809513	0.007200952078148553	0.13152339297828974	-0.06243893062505757	-0.03869717352315485	-0.28165672964102817	-1.2660108388781643	-0.07343531874583135	-0.03241872757066352	-0.3889762868954726	-0.10713737424189472	0.16358938800897602	-0.02500588613833444	0.06799413935058952	0.13587968111272242	-0.06360295153090155	-0.17013847920973196	0.008817920610405268	-0.09942915214580413	0.038075318501252835	-0.2833391435648933	0.11005357849611533	0.12269658421780892	-0.0472024629473961	0.024295956561326482	-0.10684093241852474	-0.1533409971498016	-0.02270808895752249	-0.19776774523807533	0.0813823433424242	-0.18695208096379967	-0.0763272518171375	-0.025649499498512543	-0.21638049948598145	0.008471480611913667	-0.19380879211718835	-0.0658993389479884	0.13252523830299162	0.1068501372141232	0.03900106755408977	-1.0101436796552608	0.18096188902836885	0.13742982501796508	-0.0409824628314148	0.053153938959972113	-0.30294251937746114	0.1424428886047082	-0.007042265779892423	-0.5264883225289978	0.015583531838492369	-0.0232829898787882	0.011969243820132782	0.030788133582438364	0.03491838160679237	0.1180988667510801	-0.07840223466251314	-0.3332415529342638	0.13535915307805868	0.04020826122322757	-0.10113741766043953	0.011160326092440824	-0.2163158132175663	-0.1615557934365567	-0.0972032080579757	-0.07387163887148873	-0.035159869178615806	0.046144804969030034	-0.16121519838270842	0.09793848681905806	-0.2016519061473972	0.1878410870130721	-0.14842382327114972	-0.024882511534664132	-0.10901429567809	0.2252184873181524	0.13365540406847365	0.0281603352342574	-0.06845670568050295	0.2084871436456908	0.07540389411113597	-0.0802716928353434	-0.1028261996588387	-0.09471946641269363	-0.07037475441652241	0.1589099917746651	-0.11329711261277413	0.1763324170900689	-0.16616887099717334	0.149584585041993	-0.04429407951073809	0.008724386246790842	0.0720362257664949	0.18733133890569267	-0.19976277653411856	0.13630587824464585	-0.04640927869284486	-0.00445308887806283	0.1490044633833407	0.01754680980374233	-0.06960413819922312	0.03674900615468806	-0.6990725292286586	-0.10595836695717924	0.06388582098319155	0.10789734780654668	-0.28783018419985057	-0.21974279547389228	-0.009369796322263124	-0.055421882889553735	-0.3597509912834131	0.12643405885118494	-0.3438208165435245	-0.10842980605696156	0.09486302376725553	0.08376974530357666	0.024139554963019	0.10832579111424563	-0.20529452337303905	-0.05342428893724298	-0.10012800046902112	-0.09998410652688126	-0.2293729614412659	-0.16647732777677654	-0.11922725499897707	-0.10855211279827556	-0.19168472441375908	-0.05024512573178997	-0.09673304460351917	0.09526687066648123	-0.06957031165808916	-0.0661310238080296	-0.09371457484456726	-0.5675058672915233	0.19764439692033056	-0.5885981952480068	-1.1575022681499505	-1.1442331490728097	0.02323472262762084	0.18448694278595865	-0.030606442622446908	-0.7505023897443645	0.038930471941245465	0.03181597061624029	-0.2805528928724921	-0.7811869550835138	-0.14471892883792334	0.06598236172377528	0.01949254010652022	-0.34003963626157163	0.040010333451344436	0.12133081623621045	0.14719474940936011	0.097944075804223	-0.15305364164643973	0.13653043549859087	-0.18955935518356568	-0.13328542328427026	-0.006683451510670923	0.058451432329581686	-0.6480337336815586	0.16856320818727455	-0.44960198661034906	-0.02385730861440883	0.02348119927569809	-0.06455004918959206	0.07562020922627735	0.17147589844857236	-0.02286911816785486	0.07347641346617999	-0.09838015100701626	0.111441535483148	0.01529094408140186	0.033283201948586916	-0.27102087381507073	-0.11896050325996504	-0.061921067321161476	-0.3955056293603584	0.0172096883450796	-0.05544773602155997	0.1237782751673637	-0.0013034494467917294	0.15305014624519125	-0.014065047596200822	0.0036472899700033274	-0.30310632665743525	-0.06633539102842095	-0.07509678075515794	-0.09006253014013489	0.007395558694130349	0.055140401982546015	-0.10384784920947457	-0.07550921866437256	-0.11982293991901205	0.03784127862071361	0.05326636129279831	-0.04907479502931271	-0.009753354782061196	-0.2472306732412787	-0.39500990285247134	0.07006841719398295	-0.030682744242424807	0.05162277226763878	-0.1648974955330773	-0.17720948061253194	-0.09894751395010608	-0.08753452564418518	0.22576061759105184	0.0529771713967857	0.029935975645891226	-0.14686043117825034	-0.3780197750087045	0.011401111718556052	-0.021247754587952646	0.10979489737960572	-0.1007943517490374	-0.11262132200302395	0.015440976282175481	-0.22027770605323926	-0.054407143180323414	0.03827504706506928	-0.019764715190330108	-0.17668296956557925	-0.16763295350579765	-0.027547164729229818	-0.02733775556824966	-0.14822463665772792	-0.20963679414582814	0.02758365424017047	-0.09537952401316517	-0.15712963734271113	-0.13968231765517486	0.16176398490799754	-0.01574694564367404	-0.04065097325351101	-0.09310556421759504	-0.1689273375798446	-0.012851571410406592	0.0643270693426029	-0.04893697561217263	-0.04017223944109562	0.030919664763343662	0.02067107541936173	-0.1522628402991824	0.09474422983204717	0.04361088812783357	-0.1194128153068824	0.05715674621266158	-0.1193922960180768	-0.021801138489370837	0.060532044783955914	-0.11627589452994118	0.08966872840124232	0.13155156310756494	-0.19018585478461628	-0.03332856925666038	-0.02213861090772797	0.08418892195193663	-0.03938635358265349	-0.04978444095441239	-0.2275186175830528	-0.13457338115737866	-0.2520037292720921	-0.1056494918051527	-0.02325270682172246	-0.09748816659744852	-0.2535418621082494	0.2486203952498473	0.16096173380564094	-0.17275682845104506	-0.16161859599129832	-0.0141485827674156	0.0785610540688597	-0.02843552813835407	-0.08907692236215636	-0.031484476022971664	-0.11359523541331995	-0.050647282989739736	-0.07146642195899196	-0.2054881390364644	-0.1796373823706512	-0.18252656039168247	-0.5263939499351971	0.06660662082768683	0.1321251187794434	-0.24318065183965698	-0.12163960523525355	0.05003140560260118	-0.06473809504053056	0.048590177370694584	0.07638521347673899	-0.06234536233789654	0.06917602413443337	-0.05041079405859412	0.06525556689800634	-0.3627670851728382	-0.13469902739323292	-0.24123885347520585	-0.2535771320023045	0.14386837427718824	0.14556356180863053	-0.13969663734780252	-0.12002523766074427	-0.1358166817545521	-0.19013620417617336	0.13248427308064667	-0.07589582544318815	-0.15849987915881733	-0.09519089414586007	-0.13820486135344795	-0.2584699892218246	0.0037012117603549524	-0.1771224273239892	-0.0690260129340707	0.1680177894229198	-0.29429307067506505	-0.036886909717807774	-0.18323970550849944	0.15269095210803174	-0.17232258655829913	0.11027157815249196	0.07498416329099575	0.16515210727249147	-0.09981347474020427	-0.0364986164251337	0.0695808587304942	0.054045346650233236	-0.44909403759486144	-0.1373370718520292	-0.033830330943615365	-0.0505176596502442	-0.16870714285160404	0.06813300451795366	-0.10042974710706447	0.03655320794200046	0.0164413970974855	-0.15537039815957218	-0.002423706444810077	0.1961683449307279	0.10404588466006016	0.08762456681422795	-0.07200766647463504	-0.014666604770675213	0.11164508972305838	-0.057447017009721026	-0.01333368831661087	-0.20323174056128704	0.007631843297611057	-1.4460100478156506	-0.029418912630186495	-0.03961553758612075	-0.08883721699892669	-0.5070886218231863	-0.28307755478238883	0.010582608531036871	-0.05130888052337457	-1.4234294690428175	-0.4969872311533399	-0.012407761057745914	-0.10916898519382036	-0.1634215872713061	-0.25300874349339875	0.03197846284405121	-0.3755092325440466	-0.2868740599082566	-0.13294270397228733	-0.21078567445455068	-0.2320841605265496	-0.9933053871161056	-0.05772578401130026	0.2816248507979343	-0.04492524856664492	-0.15639953634717624	-0.16112085036070065	0.17580124399730146	0.14697001080569233	-0.4275333099874818	-0.08392315821888602	0.021562587847805112	-0.06776542621825629	-0.1058969650046362	-0.15320697323095844	0.061307170380492625	-0.2992468351101401	0.008343799952998145	-0.0820862881567567	-0.04367688299474418	-0.351468276894083	0.0034001467542575693	0.060114544721319815	-0.4931855483594084	0.14945323453257106	0.2286338632585669	-0.13705345422984136	0.13369115006528404	-0.03555393220321048	-0.18181369825470234	0.046507417204664434	0.015204923970920837	0.17028545681206544	-0.02073844042312556	-0.415476843643535	-0.1289487877614781	-0.26381100260247337	-0.2251838972035977	0.02856618810862692	-0.03239916501876599	0.044494698876330584	-0.04862360857790564	0.03597777792634173	-0.13478053463107365	-0.2092315968016505	-0.04114338761600875	-0.11883673605143875	-0.034437044630699284	-0.05746200611935631	-0.011356681124093276	0.20030832170811408	-0.4404974809800876	-0.05935415262194055	-0.15656992897412916	0.17193145045918254	0.014398709012156638	-0.02490889229259816	-0.16790296582861014	0.0147269665622766	-0.05381568494917782	-0.18782719216943586	-0.20022114993535275	-0.06196576811760447	-0.07588971015350325	-0.04154637044003008	-0.4653811026684323	-0.20764758437577305	0.0797480162957832	-0.08333717334218484	0.01640344433517902	0.02557803765172637	-0.1489563649414614	-0.11580980632231815	-0.16155457539692214	0.09272245617538874	-0.04647203811244763	-0.045162325747093626	-0.060668877473999225	0.025194124306638525	-0.007335369853170095	-0.20552680782920016	0.06298262852992474	-0.10795629664076417	0.01905725683804697	-0.01096167581942644	0.03398341280328715	0.13074052779588288	-0.13396533484551906	-0.3703502476275721	0.10747972356768933	0.0017896071327914102	0.10312829908927612	0.04266657717205607	-0.06680455400402792	0.10129444753888447	-0.02774505995734086	-0.0007740032030252376	0.11098027441302644	-0.11940068779073686	0.0716517578977481	-0.010076643422886677	0.08773365337520117	0.2758754632973816	0.12087812519360012	-0.09490035402937952	-0.08561669998427225	-0.16950864156935694	0.18052823233039994	-0.03787460920854158	-0.17621992784653626	0.07968923166092277	-0.1056465614418438	0.13703538586494812	0.2258880403456059	0.2004216397791924	0.00496299729340286	0.2140898496076564	0.17840037869772402	0.18683327728985213	-0.07587597036935444	0.104906556159128	-0.036733205115657516	-0.3660831842136797	-0.19871225660348674	0.2122156591989812	-0.3945821126446769	-0.0212104707536558	-0.4448660306269315	0.1352245063158147	-0.048718605758339854	-0.07655938498596056	-0.06578711240061301	-0.15502981605995403	-0.5847348251960696	0.16542713532722195	0.008724429570472626	0.034606076157129184	0.08061189906024606	-0.11823186560855835	0.05074204773294174	-0.07913491047613806	0.20924670793997724	-0.3228274732523391	-0.200239647499208	-1.3774251498390688	0.10459721655351756	0.009641852795430856	-0.24417447059911715	-0.008675117951717905	-0.1849688060076344	-0.011562832248318392	-0.16117616105451385	0.05112434160186277	-0.8745037699352529	0.08599057527200653	-0.8518182724850196	-0.01065984204360604	-0.05181143599706839	0.05537288220722468	-0.038898878490182635	-0.0612376424312827	-0.0384415204416356	-0.3551607764989719	-0.1844825339842951	-0.05800936519302286	0.10164035354234358	-0.0011710733796956867	0.04207916689942134	-0.11171093407466563	0.0030289204321006288	-0.135515741788405	9.512275342361717e-05	0.041830172356874716	-0.07903688078545673	0.13278108899613505	-0.10843949460129973	0.05617218805833026	-0.02074471328121673	0.22254904084678886	0.14791835447596274	0.039445605883692336	-0.11697409017421885	0.07126231758383535	-0.08561610168739432	-0.18257020965403192	0.14514135694217534	-0.11448905428767732	0.11077586856441694	0.019775768556289645	0.14149268241812465	-0.17978628062526025	0.10931884453280327	0.01571024306865435	-0.18837076522279625	0.0863598852383393	0.034978514402786744	0.015033361822379819	-0.04034564860490174	-0.28528203261253604	-0.039718475612034884	0.032891891126309615	0.004774691875451073	0.1132833251828267	0.040025504669348885	0.17203331135878971	0.0543497403272227	0.2815392044373566	0.04409169007215485	0.11242850692711599	0.10549374540401828	-0.1951712733204093	0.07909114558562053	-0.17298553143110093	0.22567709576740416	0.14062213225078735	0.027221328588435054	0.13598120110590453	0.24715140479082195	0.1381454709868472	0.24045248235455305	0.17701280827624868	0.2228360011116521	0.12008841318101862	0.13662101703453133	0.26673028714873903	0.2680174133195357	0.18321474397872994	0.06648813707797532	0.052767107170601096	-0.06422146150206719	0.07237961435775554	0.06301182543278297	-0.021429950378446253	-0.12969130027678585	-0.04335600332628969	-0.25884762523120536	0.03491703313642285	-0.12142364141148768	-0.7638025405086741	0.12441361820672245	-0.33987607682554843	-0.04817911641959415	-0.18952578575053267	0.029018817593741645	-0.08898103484328297	-0.032558659495081826	-0.023588844776683108	-0.2141742509190258	-0.11138505253960454	-0.0974180935288246	0.18177365618638286	0.1533078071051741	0.06923990193113114	0.007022412620269724	-0.0952261878435317	-0.0017547566403771206	-0.06373774741571349	-0.023710811634133917	-0.17799265688440402	-0.012377139205878952	0.015251350562329069	-0.028794820117657206	-0.007740398322373931	9.91044885438899e-05	0.03214071552931766	-0.06251923363713598	-0.0597944896808305	-0.13803137157999498	0.03190064831392422	0.011667215321962684	-0.1507230484190756	-0.15113762996229926	0.13615674439527545	-0.044751439650298735	0.16899017276476588	-0.3540983754930671	-0.6179595786140497	-0.5424625165049026	-0.4473086080231879	-0.08724101223429195	-0.11251493699204704	0.12299165923203445	-0.2364560753748921	-0.04350935161331016	-0.12351774975297344	0.08212459142697814	0.07309905624170943	-0.21781269288146968	-0.11873430423656353	0.15252895340410233	-0.17713491278662044	0.17623794578422453	0.058000166110378525	0.11984459197722898	-0.785911106157561	-0.12653157575688934	-0.15189843265947664	0.0076986898689119536	-0.0019299326852862601	-0.006050404758011149	-0.2645949139075991	-0.08367126200840637	-0.00977771323114196	-0.06827288916408325	-0.01790101800667171	-0.005287161665144102	0.1848059654062964	-0.018412960611451836	0.04397273401927525	0.13215277638941858	0.08522217358655634	0.05077215860622857	-0.02465222848534896	-0.4962385640802756	0.027872985745397143	-0.05461124293955257	0.07158138125877055	0.12959212872206535	-0.646651905823107	-0.16093997012655534	-0.1302866743016641	-0.2390783873338037	0.2225316341227133	-0.10370440762339256	0.005215516439184923	-0.12903550982466908	-0.10776363778771772	-0.05051860829704955	0.13155160753712125	0.16446039794960154	0.15309245136945035	0.06417392973410246	-0.08296658763725223	-0.0024525731470402385	0.002973585046770298	0.12043130422895272	-0.13452448571852915	-0.0487012655905304	-0.08222898946024307	-0.09335644696314364	0.08898101041963752	0.0015122494540804599	0.08722777531992483	-0.07064878210298843	-0.02273863265388101	-0.2416756897742585	-0.20879162393572892	0.04412980670167708	-0.05009551883312426	0.055335647396633166	-0.046020148773677216	-0.0665733568010906	0.04542207007479968	0.14581273860873345	0.09607405062165322	0.19782735502721996	0.10059783072481862	-0.016711228519314888	-0.30810047337696844	-0.07704675964001341	0.22705747080095154	-0.2021541585007917	-0.4046532695373196	-0.11874937491612993	-0.2927964604613636	0.02553470250728667	-0.07178836382479893	0.09337983121762382	0.21266307930783773	-0.3603184880443615	-0.09603449135810432	0.03915536581341096	-0.17993357592617998	-0.0006082106959345013	0.04234031659078058	0.04889679434806846	0.1084971542316416	-0.13911333765335698	0.031502084494928494	0.04255673992481361	-0.18621252686296752	-0.08470505645326233	0.042268337400055034	-0.004923366158136713	-0.057814430967936724	0.001862997922659148	0.10567035801751204	-0.0727506044459489	0.19564134103780847	0.10831486793513988	-0.06561049049700808	0.0475483686762152	0.07326827971268843	0.0132611568096008	0.008506648570235314	0.026931209119838945	0.05230731179604512	-0.10238404773755708	-0.017679727673212874	0.0025826743453531233	0.008644278934722102	-0.04356267017792497	-0.09266013262298532	-0.17411969348767473	0.006204717025610957	-0.06694620717377604	-0.021240820287597436	-0.02298896831320842	-0.007733794811100189	-0.18243130212883904	0.0076540100018882284	-0.03513410661372465	-0.1675634615714148	-0.006986886715509079	-0.0002287774978767206	0.032199704620048945	0.2374375240673689	-0.1217914746770034	0.0395913960093709	0.03681185938313652	-0.03513865857275101	0.00014961182896605724	-0.31725231329163	-0.1354619929685111	-0.0011378226100140756	0.009826952895033176	0.0023976710262338915	-0.7719571689700535	0.08445171179940869	-0.20114179512807392	-0.034109266701908815	-0.014924767013208462	-0.32319947782649444	-0.24108043558384445	0.02077319071894541	-0.24225087565016015	-0.22597007460804416	-0.026644100653752247	-0.002274966741305596	-0.09122104311306237	-0.06894192245116823	-0.008008837789031739	0.09575820457052604	-0.0154296210674737	0.09525403260521234	-0.09193762955186724	0.020943334777413017	0.14875375478014985	0.08280163878386422	0.009512658513091236	0.0510753159964052	0.007749407160760134	-0.2594675073029525	0.01409942119060269	-0.13049894040531834	0.11050248998300106	0.16574190746228135	-0.12052149427993505	-0.027657486029354254	-0.04097137389510543	0.2485893115358757	-0.16436107125262128	-0.024372739816572647	-0.26283861843694023	0.15214413331980026	0.054278183312095635	-0.28701267378622675	-0.1673419530212584	0.03967464666137828	-0.020070300153276942	-0.06521399690484397	0.04960993593491555	0.09902246569447028	-0.19687365743220125	-0.014982464609207066	0.03518686879129597	-0.3948503358104166	-0.14603222200893534	-0.06224393772416911	0.1066986079708105	-0.1868196943236145	-0.04667044956047325	-0.04256874668601265	0.048329264439757484	0.13132765576732006	0.09069844654204172	-0.1221028949734271	0.10799139378693784	-0.2172561550123153	-0.18052240448706186	0.07400966192430238	0.09726242181407094	0.15686691693192828	-0.12313489531070933	-0.08056279289420891	-0.028960180922644876	-0.11690370742502172	0.11423127899041045	-0.6033883570335672	0.28758585319435953	0.041572230036721884	0.018126883709759112	0.029816886702280426	-0.015588428380547732	0.005833509682716236	-0.04270897356327953	0.04502864478564872	-0.2768463123519871	-0.06600175358208872	-0.05699114190515121	-0.2964487748214607	0.07393814610325575	-0.05388423308179938	-0.0043866507272243855	0.08741320836953674	0.11490855391514478	-0.1306591931330697	0.035402165085590034	-0.022872128601739827	0.11202657332644744	0.01793935294789866	0.15349237801582216	0.1049547245163744	-0.1056377892331919	0.10675439309740767	0.06331167712293159	-0.04058302959184322	-0.015416392869712685	0.014481234393809998	-0.0020184305083558608	-0.17639918515912514	-0.0752438266786267	0.09435078610159084	0.0697453983871264	-0.15930609086319136	0.10977443578197947	-0.005421136457778808	0.11946610434631505	-0.2772903287371193	-0.01641903047934376	-0.08793156042880544	0.10534102701427264	-0.133184892461578	0.09113811649135582	0.1600299053559008	0.11495670948702613	0.07972947988216307	-0.03776654822634869	-0.01543621938847884	0.2082750338539861	0.013408409993913527	-0.2050814681599021	-0.16236136207446725	-0.03923793889537467	0.008171242814606967	-0.34306322018273416	-0.20366344080497228	-0.21441586248229985	0.019833262272179332	-0.11624053002973908	-0.01530961372496621	-0.22984907006013455	-1.3430067363223814	-0.4557447667264377	-0.05039882072104032	-0.2519987748952636	-0.1363852362946669	-0.220670546771052	-0.29618647077534743	-0.07688053308847807	0.032583286484800585	0.16379233674516733	-0.16877865901071595	0.058903523399133476	0.03214481697323164	-0.08674174544106025	-0.09219637495175016	0.11669243469186888	0.22320609072131511	0.011099798081543318	-0.00812675860173341	0.0649076793534631	0.049564265575989086	0.013912377123169428	-0.2852724963926063	0.050654016041583434	0.16732735309743574	-0.14261486010102484	-0.1328383245952839	-0.1067506184826847	-0.10908798029796324	-0.2214051731332555	0.12502946142863905	0.007436560636984045	-0.052498971721863436	0.11351676802661992	-0.1104243577774578	-0.11124882069731072	-0.003961085733154672	-0.022664070911127862	0.008823448595186717	-0.006587157658895375	0.11863254904798907	0.1159426577269558	-0.13091705351266553	-0.1307778314975414	-0.12635461015841853	-0.004531211046580058	0.019956955676665916	0.124563905645991	0.026928209447012203	0.12972027611209286	0.0014273951880270635	0.17627238237526424	0.19419295848515697	-0.037706195978475784	0.08980428914377507	-0.1973964558403184	-0.1045116917536661	-0.11495599699590092	-0.2014058550961917	0.08152423361141375	-0.2755522484342177	0.00891331877412203	-0.02796848528339605	-0.00029141067407125674	-0.0442864139311075	0.0532986271326297	0.027213336350016413	0.22187848430801124	0.018033392729612262	0.05662820773752115	-0.044846344128719996	-0.0447032929849349	0.0373180423008656	0.15880746602150894	-0.101649940078867	-0.02836878314143243	0.13659580386377426	-0.0933167732850784	-0.0205579845472628	-0.1356155037122612	-0.009046343066081456	-0.002540024071897711	-0.17256011617027225	-0.2028178596655581	0.018393498190787592	0.08435462099012016	-0.2244571674225539	0.06812158902030295	-0.8840996382467405	-0.0711118804878774	-0.4978922536936111	-0.8051739360337369	-0.2710197102093864	0.055468863417751625	0.16473699602879546	-1.5693448367725085	-1.0783472573508135	-0.7599661751055816	-0.6507409252996901	-0.9368927704227044	-1.160911410929301	-1.2791742054686923	0.042533784004369066	-0.36350293420207225	-0.07006345331729938	0.27428108496627035	0.1684993203919612	-0.5536491938469987	-0.2759834200267605	-0.05054282660972426	0.07196248512192062	-0.3984647072806025	0.16985219615058467	-0.15657139638000145	-0.4547122421551899	0.07448412916071953	-0.021876340308188868	-0.3289444318916779	0.030886989558959518	-0.018280602614457943	-1.2285537054039724	-0.7464761828386103	0.07185996435866397	-1.152385793921269	0.12547878281450164	-0.3488479237091914	0.11419825810843523	-0.3485360714380431	-0.07447119417253519	0.09716176238749744	-0.0927430762831904	0.16702100252723764	-0.024829973753792815	0.03608894954058927	-0.1676477368719575	-0.2061993565871713	-0.02674439493373881	0.014420399108683287	-0.02314798018840208	0.08748639889948992	-0.2115716649387619	0.20548598114215608	-0.13495948941300925	0.020291127583415718	0.05560395796160982	-0.15005717020890225	0.09896328873306802	-0.14206627512217596	-0.06606799310619177	-0.044186429097831235	-0.04411172526265551	-0.3378072129460667	-0.08102415111505562	-0.01891246628156419	0.03526381384498577	-0.19706285126969986	-0.044320045754261315	-0.03915805669305143	-0.16204864678510342	-0.056749800300149464	0.18992936954940004	-0.07660053399738681	-1.2306054579066887	-0.07004894663009448	-0.003587506654268286	-0.1870696476975077	0.009755920679425831	0.07431036930731444	0.01856577905289686	-0.04491392048880439	0.025765077612004368	0.13384112949611912	-0.4475035410125724	0.021519263664144098	-0.14200621400923855	-0.20965780423822988	-0.14701685653031804	0.015238920498469363	0.03032196045579743	-0.06314900996766905	-0.05413330982246228	0.0042894427219717386	-0.06441105059549873	0.029841662736143137	0.04653025935793071	-0.053580850382223884	-0.008942246772489847	-0.0013649222844735473	-0.04569070247837214	-0.0637889452339409	-0.11287624221141512	0.057061739283638536	0.12165399756908195	-0.6254863860420583	-0.4873580782833442	-0.814064799423387	-0.06077764916240375	-0.09859294715455977	-0.21119667935957834	-0.029805105005650274	-0.17599859917925065	-0.0037475658230119078	-0.032048237126295606	0.19635507735233185	-0.2796052019678242	-0.07564647586239659	-0.16403733181522212	0.063222230764338	-0.10664794307492853	0.05413669738402803	-0.03045210206652963	-0.3433483839913784	-0.22291148317497453	-0.10682387428580987	-0.10720906419668083	-1.113098795105089	-0.06747753178388177	-0.11933535205910427	0.034308161787395625	0.16473459990944944	0.04559119652393317	-0.034861521745226214	-0.06853132854729127	0.012944916599339298	0.060543441985434224	0.11739404987471355	-0.051879571877387926	-0.08378484386651272	3.2199202926089894e-05	-0.06779710582593834	0.17478598353619793	0.2162327758991644	-0.17463229492836774	0.1798048778659148	-0.06873455864879628	0.06428458349049057	0.059839201507786564	0.08721061973347259	0.05320818805037338	-0.5462454674549123	-0.07112851593613588	-0.03982914973778995	0.01782652619103454	-0.008483104954518372	0.0027649295105140657	-0.1406128037574608	-0.08634015930133254	0.03157469121183086	-0.16175157449855326	-0.0048198817759715976	-0.07996969065160797	-0.160516839786612	0.2438005131950834	0.1188212837804967	0.04094484635240906	0.08861728388911068	-0.405924706145082	-0.11573670730071073	0.02594004016778565	-0.19636112381395945	-0.11035342853352212	-0.1088796641212562	-0.17570352449473814	-0.031991746430550264	-0.15747429287427905	-0.044790984352806096	0.009734258587983274	0.006660898782967107	-0.0994232630196855	-0.17421079244941398	-0.34267225262333306	0.007405351613873198	-0.04082246769770381	-0.052838697826824745	-0.18582034518002905	-0.015408437603368581	-0.3163342090747329	0.061214825344476025	0.19824922051457505	-0.18021575856156405	0.03299299383354566	-0.16909754453412146	-0.03646597742700457	0.05647535541157717	0.11899955059055273	-0.2398480675529654	0.09936253056662113	-0.18159040448621472	-0.1466659111331086	-0.09489234763464363	-0.2402378296572299	-0.2349839603256535	-0.02375394970747825	-0.14899027384657054	-0.06753239107055224	0.08989224406709041	0.2273007814679493	-0.11126722504098444	-0.011918909834794114	0.2161957685195709	-0.15034419050222889	0.1313734302740644	0.018330896027556137	0.026998477100583115	-0.03236969431103411	-0.2028863513000773	-0.1111598759275138	0.007512923388350114	-0.1138357939770644	0.12298949232485698	0.0962538021182886	-0.02070719786242844	-0.0015161624743597149	0.05396815104583642	-0.02579738538305677	-0.15201123038170686	-0.06277045110481519	-0.08938968210708684	-0.09875237899232804	-0.06414043258996363	0.04050371222701411	-0.14898705665893008	-0.14216544816372306	-0.11509085446422512	-0.08372983833095933	0.14470356615242766	-0.009396823086134848	-0.4189277051536833	-0.14738027555232647	-0.3120175868627398	-0.9400987786363344	-0.5476611569549632	-0.059642610788275825	-0.02738365866119141	0.08170582135030058	-0.014966953436177703	-0.09997148559899216	-0.17845813207424024	-0.1971440800351916	-0.2269835340097503	-0.3464215240759692	-0.1683045718326789	-1.1911266684482005	-0.056544901954494665	-0.2730444107297549	0.0991604517543108	-0.19432886310046185	-0.0736591036820237	0.0065676755921712	-0.16210710656171526	-0.06771522698960299	-0.3464845470556495	-0.557574174334245	0.06361088770304665	-0.2576033633216476	-0.07964637451396464	-0.022089203872786033	-0.1003324719138195	0.0027747351184825983	-0.13826374803730346	-0.09100211840490764	0.2187742310105832	-0.19251164067355053	0.1029638156407936	-0.23352116618510385	-0.1677721816487742	0.1502829078445499	-0.0583717789620809	-0.060631785434521475	0.029127404348564017	-0.0649946812940364	0.03870552828917795	-0.03905339163486364	-0.03882892699694969	-0.015330667276464453	0.01711007655583389	-0.0724291461612641	-0.0985364263846729	-0.057938769399985074	0.09982574037996957	0.1483909530432835	0.07703607304360008	0.19441663321628905	0.06496673791169527	-0.11641767878743975	0.12739920571090166	-0.07232819185974321	-0.1386122315593117	-0.1677183579084102	-0.2009606439243348	-0.05609214793685911	0.05228366650381859	-0.06201230294926486	-0.08350616637163065	-0.01313193711811566	0.10675767717824376	0.07009785301533067	-0.35458197005626874	-0.180979659865558	-1.1356326273482884	-0.850830959713345	-0.7404257359618908	-1.0113412853188002	-1.004591986889004	-0.7928211545185996	-1.2920352810839535	-0.11440999664737155	-0.028176432831097376	-0.4325813088705733	-0.12745253487628305	-0.016423825595050782	0.040393980168736035	0.1383895381393887	-0.02263638349698535	-0.04949570481028402	-0.1257679971626827	-0.43046977485448346	-0.3956043695166463	0.22125463652322094	-0.015361721837817987	0.2743310621964813	0.022346643497089418	-0.3305119673396816	0.10610582570953768	0.16091138168560926	-0.009650158424873058	-0.1408896891950509	0.10491528059397796	0.036857940570760216	-0.05689205540127953	-0.098739792244101	0.029804275860678343	-0.0400120628035715	-0.05791078713635005	-1.0186084623475335	-0.3155124381192616	-0.211712961310868	-0.24775600066353776	0.03653517251524647	-0.14322430862998525	-0.24007277336816715	-0.3524749810639571	0.11452577166237406	-0.1446380489889057	-0.5061073768442691	-0.35203401803244955	-1.3566002508961332	0.1472058054927637	0.008123239882501302	0.0369088766210751	-0.1781972211993873	-0.27956221029841155	-1.004953850608024	-0.6968382978376689	-0.586820872660121	-0.6282930282442772	-0.6075440075345447	-0.9546052824284842	-0.07190823676558937	-0.37479983107574905	-0.24224292372951026	-1.1850250927245864	-0.4947617477997997	-0.5898999761734622	-0.37584253269336537	-1.4789749331352866	-0.35169274251850513	-0.8128054832297781	-1.0515752172368948	-0.7220948816942221	-1.1854742598710073	-0.7202505616781772	-0.0260464740925618	-0.022277250245752545	0.04704594676728245	-0.033838340108561786	0.07369981968336804	-0.02890560511680985	0.01017815543749693	-0.12419927877922825	-0.07530122694473924	0.03742731532857884	0.08707835088931222	-0.037649164707900376	0.22118177719054144	0.09036417751793477	-0.2778369714744146	-0.0463080301050757	0.1978527601486869	-0.14614051048900778	-0.05945848699451516	-0.040535485733984265	-0.3866118721660275	-0.45884122389962895	0.06507483102360134	0.045017046503765264	-0.10169180218770936	0.0354604505900377	-0.6161213102245324	-0.2782151643665893	-0.12888130347438534	0.08723292078258474	0.08665947818679262	-0.06917569793098198	0.1754517350118434	0.11792742000446448	-0.3445705994877754	-0.03990505228171114	-0.6273565787153517	-0.12590570541407453	-0.060702527904877526	-0.22434904859677046	-0.19051963776990533	-0.30511212959023154	-0.29445598035722265	-0.9638725922885358	-0.4202779101319376	0.04624467443487497	0.0244968353038004	-0.17843994118057244	0.0600142888712289	-0.32985870598370065	-0.2058880555200084	-0.1354424945093084	0.03534767318954825	-0.12397047839978215	-0.44173552774303615	0.06796377467727853	-0.025556279717316915	-0.03780995495216765	-0.230840986688722	-0.10508183937365333	-0.00636110795442869	-0.10210473391944333	-0.014392875635275403	-0.034209435915636056	0.01493180579979245	-0.8202107477364358	-0.04837497367948521	0.10709221442332001	0.042753058574094345	-0.024512177360052317	0.09817180293068524	-0.12665331756889714	0.1272625498824637	0.04776051049284629	0.00493150697457393	-0.18042904148572386	-0.033144347646574306	-0.05703297728568825	0.001190549250939203	-0.0015041598557500064	-0.11853893729260233	-0.052091605238935086	-0.046511858949376934	-0.17088766931812802	-0.17563003428609028	-0.026067755933143543	0.024732081790643196	0.014711776921856694	0.01619419239855077	-0.046094290224546634	0.028087556142888867	-0.13367111981898286	-0.12480558900390068	-0.029776120408682268	-0.19795850062955128	-0.198257810734954	0.09655095592243916	-0.061656617745538676	-0.3410611607797803	-0.20185000783716248	-0.13278808277583887	-0.2658052854094341	-0.022804542997863626	-0.047340602641796	0.10531837425650742	-0.08344409442148175	0.20276042246670592	0.002327135346961476	0.31053850911806685	0.2435205418856393	-0.015312325793820287	-0.15557779271923736	0.2647024246963451	-0.03460316477126223	0.06258641519080818	0.03616730786781011	0.11065927134388573	-0.0211407553051386	-0.07806992697125374	-0.2302174739688428	-0.029985088505909537	0.0097111125171395	0.007841448308222209	0.002768160289172756	-0.4194403662290759	-0.008357017379452403	-0.2767227351989808	-0.24938972679251306	0.11094141586674973	-0.07281119817867653	-0.07908250216522197	-0.26557392891650994	-0.093966837137832	-0.2828666039520765	-0.189054152301806	-0.04057520927554335	-0.026932874591713733	-0.050336961746016026	-0.03701039009465715	-0.02795789013923681	-0.06163274122531569	-0.273937526719225	-0.07142005827030419	0.09200227306900446	0.018997211316370718	-0.185538697618506	-0.3668510892352519	0.18370501002366935	0.1680357516811931	-0.002452305916434964	-0.03477747661033584	-0.5805348922635236	0.058548525085677615	-0.1137438501280922	0.0016592639666310734	-0.021691122327352857	-0.7751577368195656	-0.6764566985743867	-0.8069504606745458	-0.06941821150361277	-0.20171587950660425	0.0214033166113405	0.027554634023956397	0.06424157670876304	0.01881047876653139	-0.03377461749862885	0.04713498900038412	-0.019345985107880468	-0.419750104307962	-0.00846909691327932	-0.2451528949543305	0.04235558584379178	-0.026981565474708587	0.06338520570479944	0.12971273936170713	-0.11242853335827954	0.07366924542435405	0.07482800824518346	0.01641235572014246	-0.30331596844678965	0.05065050245200774	-0.2950130948995852	-0.06505902589722612	0.08643257127104273	0.29826973475302376	0.07004653492230938	0.0741953513330167	0.02408321347232537	0.006545620430593003	0.026923831483666564	0.02189259663295417	-0.3508876465995148	-0.15818878514314305	-0.11994168276175493	0.0685947346445573	-0.014617794278135232	-0.2820305709319583	-0.2281123630116831	0.07327908246225866	-0.06825074143859294	-0.00496787990556705	0.04711094616810006	-0.12279782679839366	0.15947585688722454	-0.26027996351337435	-0.06062642879498827	0.057910473355849826	-0.06634974169908785	-0.019010903058832518	0.18204401414793392	-0.30807842117338674	-0.3172304773259741	-0.06256681200177691	-0.1546270978914654	0.034480206210701685	-0.07303872020187979	-0.10849371248866307	-0.2011153604750469	-0.07806486939274393	0.05955257662256524	-0.2279893727062592	0.0067774577561335505	-0.14154792839316754	0.08553808512043297	0.05818337938158626	0.04520012634404871	-0.06267933065452036	-0.7674080674438913	-1.046071437089622	-0.0052018994713961455	0.14431951318067646	-0.8867641910196431	0.029153171998132287	-0.0005415093718222973	0.06789527119200223	-0.057284780271042425	-0.05117582520064931	-0.03034041712947848	-0.018110110306322858	0.1649792581848827	-0.1303264161028089	-0.21950234259230744	-0.014937330196068252	-0.08591051654871225	-0.08384890823671358	0.1576097242639498	-0.1418450621677199	0.1525410303358739	-0.6548553138873575	-0.3369256258197149	-0.08433329661597483	0.031016645571503926	-0.11150700071767397	-0.32052373657624955	-0.35141065230453217	-0.05619039312366924	0.006399410562444353	-0.2442544188941458	0.049912276230574995	-0.18392546878701296	0.1192834620676402	-0.029482839768264175	-0.16390705748544612	0.0905745804988197	0.019248472210983185	-0.0792922466825648	-0.034733009089200136	-0.08807266656396237	-0.22849397929183374	0.13180191390133525	0.0016921391962673345	0.0799843824034637	0.04313387575644357	0.14619106367520945	-0.03739230239527901	-0.12239873402729218	0.17908923260994275	-0.040392577528578166	-0.07281551586720203	-0.7275954841536519	-0.1375123000539043	-0.27786074647437226	0.0072362228756565955	-0.0311310914028887	-0.16622491412074605	-0.015741131868897175	-0.04391813973513512	-0.18399550047002555	-0.05469101306135343	-0.10442405571116256	-0.2747513925734247	-0.1833365043527543	0.007295251871888603	0.0989034365279297	-0.057576715059732435	-0.2070332994567128	0.01763339684226252	-0.017423799123334208	0.0019330125640325926	-0.15212019172090047	-0.14218199684904248	-0.21578149130660926	-0.17866869516781544	-0.2616111640328435	-0.02037142989833936	-0.04691764912660629	-0.04393940054700797	0.13533798404994268	-0.050171701307334685	0.0065104084577145	0.06052653879691281	0.02311281447143406	-0.3266034069806577	0.0560129926868875	-0.012268359886039082	0.0015839688968425196	-0.4673620462727052	0.059332406281795785	-0.3206360323771601	0.05718141651099769	-0.05143616197260728	-0.22427074786007045	0.07992433048659311	-0.1808138480740933	-0.20994621361989854	-0.10904515889236677	-0.27031771131554505	-0.044911152015993216	-0.1485580059070139	-0.07545345424410903	-0.19795492514964952	0.11669452116379772	-0.1774252211502459	-0.0033463422211095465	0.09191022021916484	-0.16928841522392582	-0.3167178976278696	-0.0811070487000859	-0.38923904596055797	-0.22102998808602647	-0.3199983078166499	-0.20639854151827028	-0.2333036929012508	-0.1360267077977534	-0.2695004971227085	-0.23521370493578075	-0.2972835068514942	-0.21344095601018248	-0.5573112545547809	-0.05162934437851327	0.03508167097818726	-0.09523307176388283	-0.40169844941757776	-0.2653739374196485	-0.2083704256365992	-0.2576437272520347	-0.2898851649952336	-0.4912288332768978	-0.29875127009953195	-0.2758415928359261	-0.08523805461067269	-0.11117195673615132	-0.4130429461127721	-0.16988385842892842	-0.3717984400462012	-0.08131726973915925	-0.25843041443744896	-0.011133558243169157	-0.3681721583570689	-0.15101527205571194	-0.3375191120640457	-0.07355247487776373	-0.059099398157260535	0.03215060872979763	-0.3451343968330188	-0.279752766403256	0.011389397506366226	-0.0075458160366813016	-0.3954898355935338	-0.331352683526534	-0.3919099299784993	-0.40528621450930624	0.013154008672083668	-0.19534088250269727	-0.3069441194548588	-0.3726580648398261	-0.2998890620795988	-0.34398703142169124	-0.11003038148432802	-0.2376261912612091	0.014408159960299588	-0.06945104186274183	-0.2458975761878252	0.04718144836881194	-0.11863137045538293	-0.4428100524789576	-0.2432224274029805	-0.4161849128884903	-0.19221480017211776	-0.18564939734467886	-0.2564044771302807	-0.4792417005869636	-0.1972692948329061	-0.0387652121531357	-0.16670772780349136	0.09157868270244483	-0.2492912150373909	-0.1844504231159609	-0.3987842030876774	-0.4381729184947269	-0.21393693527090926	-0.10862665032208617	-0.4106309786983818	0.08702627940403224	0.0925697378111321	-0.13960722659824046	0.17901313221883053	-0.7799832697957035	-0.06347728160848544	0.21425240417588734	-0.1029141098723314	0.0427693902991024	0.05519208756128938	0.02540878662794158	-0.20024216379767146	-0.04589510268340061	0.007439724217898002	0.06230173006051193	-0.08997207834279551	-0.2231919174621271	0.10316760896070244	-0.2271808445153264	-0.024063120292558183	0.14030656315906168	0.00851374084811035	0.039161610021043534	-0.17677432144958835	-0.040864074297941484	-0.08374470485790625	-0.23774202951572826	-0.06896498549685359	-0.09678958155401564	-0.0031360675188340154	-0.229331674302085	-0.1053660458664124	-0.03285958440468622	0.037753620031667136	0.08933112630382345	0.07281720845570062	0.040398643342337365	0.039524750154927096	-0.2849526795271257	0.08209790288527337	0.01716497235027101	-0.139924416164853	-0.5012625915174069	-0.21708174483544065	-0.08033713909899395	-1.0219610540722277	0.0630138217604336	0.02680149832762226	-0.03642278129596528	0.06796323239745583	0.06016185250458001	-0.1405368341656737	0.06643424854706231	-0.17514909522668806	-1.2581382710451108	-0.15617834784060594	-0.14124765784292087	-0.024162094475096246	-0.05396237361787152	0.21126653314165647	-0.11018826643203827	-0.06173194599911449	-0.05965900190919302	-0.15405967820808364	-0.0937102941083227	0.0404040829852638	-0.18538230653164015	0.033060291604504015	-0.13022105075423324	0.03964935192697378	-0.12714463426343112	-0.037207720969201455	-0.11974449871481435	-0.054040993258920436	0.11897412882485185	-0.05666421577801738	0.12879196217686129	-0.015015748716356213	-0.006515778257902399	-0.1360389141533721	0.005430057265824083	0.09930733990911687	0.022465996386175028	0.057237320761390126	-0.04671610480980934	0.016052641292398494	-0.3108457131345041	-0.2209192758320328	-0.04720489039481799	0.04107382830920902	0.04601334523935513	-0.07085284326574487	0.08824207555932333	0.03624574077603609	-0.8720638589961861	-0.3274021883528641	0.1160738639736	-0.10559644870101133	-1.2085686769211643	-0.19602291692501528	-0.10498340423055702	0.10873912550838423	0.0947130107481208	-0.0536686282131761	0.015651012707408346	0.052416458189164065	-0.16840588712581367	-0.05247923180377758	0.27683883806349346	0.004138950307259075	-0.01409472795721215	-0.17465088049743768	-0.012688952071815146	0.033184829947639466	-0.14594526151915255	-0.11546163770296375	-0.091726827307728	0.02235453417251135	0.0428260828909148	-0.2297848155355201	-0.053480719481897934	0.14309888718758024	-0.016668722655713116	0.040571799222936834	-0.011064809567201092	-0.13418780134428965	-0.06285613145312566	-0.07642235238210941	-0.13879638996856788	-0.2447960995083031	-0.3018124889312928	-0.3844266145422555	0.10056480038305073	0.09873377017665294	0.18431453645883394	0.03378661464176689	-0.17713157470866334	0.07453295891535862	0.14056073369123973	-0.322410747943692	-0.054769604456254256	-0.17340980966267536	0.10272462479170312	-0.3278409235821015	-0.5014417611542483	0.08678609750633487	-0.2328446135220443	-0.006226245448128979	0.04170476205115346	-0.2440855180019507	-0.005399331677277016	-0.28558861477549685	-0.9741216998919826	-0.2783611835026831	-0.07231370379913736	0.008835325689732628	0.07782081248398152	0.06240013392667724	-0.1403665068805735	-0.19346382967948916	-0.043750107716679865	-0.07047315971264803	-0.20780960306558988	-0.02342273669734211	0.06411713015340664	-0.05354896657104518	0.013335436774296605	-0.10218661471328816	-0.007001901608534294	-0.006564370296793514	-0.16972517374338916	0.03351943455698183	-0.2383212531950185	-0.17247860666285922	-0.07748373677815477	-0.31608704668414583	0.019208474841944552	-0.14596076266390626	-0.2632729163450289	0.04805240772665534	-0.2558085117960979	-0.15669113476904953	-0.0008213726420080496	0.20773313631777574	0.1877105814146249	-0.10210011721012036	0.01469626987896719	0.07313830165203201	-0.17045020162525912	-0.042672921463650634	-0.07264042445846597	-0.005441485408160033	-0.15303384602475287	0.16605652893299053	-0.2630197283578967	-0.15266135145751164	-0.07901600286603774	-0.11811631099399834	-0.03270948583820454	-0.027608779780345958	-0.07630841704713659	-0.10855568827238143	-0.07568423541818878	0.0314039477414054	-0.4310496567975087	0.21200412011731226	-0.3473073641243932	0.011701583892132144	0.02975050576224521	0.06760292419911178	-0.0913717230708372	-0.14134080089217735	-0.09628319462801292	-0.07980072913360725	-0.15623642820045386	0.09171940577674292	0.21830920220046687	-0.17556989980084356	0.10024337957431306	0.2216398755526406	0.031470556705264316	0.05725471944155636	-0.1128254841146189	0.021653951467916682	0.06198100083234422	0.06016060049373484	-0.02861027773384732	0.07063988177410448	-0.10945218593156793	-0.012027853942638807	0.05880122522059882	0.032259333391009025	-0.0019124215460867941	-0.2883145367959757	-0.1566938611914957	-0.25452815945041696	-0.5144619954372585	-0.0996631272254652	0.08682115245028033	0.003529617045869268	-0.08247564496375454	0.05830798281571811	-0.12552249757709694	0.06951979943548015	-0.5755375198528097	0.07102461237119477	-0.25953003576360645	-0.4029463008493186	-0.19200830546506348	-0.4928117660238387	-0.11366576091661712	-0.17022505628944098	-1.024793290988142	0.02045697059127305	-0.26293854578819364	-0.11900341382526453	0.033429114087936834	-0.17789693466793102	0.1895386856216009	-0.19103770300454595	-0.010287343458181062	-0.09092208252719898	-0.009209291280148548	-0.1254973621981679	0.04680728471351655	-0.22151998345346816	0.02784510570761064	-0.01979482079069577	0.024421980438155008	-0.024987277278580248	-0.7155082985996208	-0.37123899951639017	0.07455647940205493	-0.0031795600157882467	-0.2754948533716225	-0.21820094410699895	-0.11312731547426187	-0.03740184633806959	-0.05022149300309589	0.07268061405989315	0.10117782754337083	-0.1564864864548102	0.25281681761482033	-0.05798863771007268	-0.04449030799219512	-0.01385235974820051	0.03660791151853834	0.07784934460961232	-0.01658513052046539	-0.1425513875642583	0.05001502542491135	-0.9156302130721212	0.37884570784963456	0.1387453453685514	-0.3314155836270645	-0.3026354344972588	-0.05421390716819882	-0.10049334117399432	-1.476124635995251	-0.0029242401989926074	-0.3928997805600784	0.02568491259021629	-0.7207899187894958	-0.12356920771958373	-0.0713516824707806	0.04092129004243418	-0.3071481610311206	-0.10318920128457047	-0.027368993234958908	-0.2993839723866201	-0.2756141663079989	0.11176935991673814	0.029349838268685438	-0.13766969810247426	-0.3679865546894153	0.02591063354261716	-0.4662120494604904	-0.05495615971027612	-0.10498843617633848	-0.02641416202266134	-0.12180866005233912	-0.106223929146303	0.30780350898509945	-0.2232989353338348	-0.6493627270537755	-0.4893675547161685	-1.2364654623637532	-0.3894884636685414	-0.7011092690676214	-0.37103908280863895	-1.0107243845249403	-1.6488774114453784	0.08963903412689855	-0.017066899739632987	-0.08626112807920751	-0.111557307321919	0.13469239500091798	-0.025629808692387242	-0.011256527402987718	0.08668289934195278	-0.10688704379057727	-0.7995831171991852	-0.1613923619248974	-0.0921885268268392	0.010091534914531478	-0.11306115867467445	-0.5132472568821902	-0.2653057941173184	-0.07370661908358886	-0.029579919099290926	0.14019422192194414	-0.008248697190620548	-0.3078305228177633	-0.24832865895525416	-0.06580775756707978	0.15558867078483635	-0.14237469016059282	-0.0053317502110742316	-0.08042632306446157	-0.3654266924988793	-0.1652854379392618	-0.2585206091205212	0.02059685289533152	-0.00999062303430972	-0.9148820436461148	-1.0761073572737654	-0.5614641481290775	-0.1259735693101449	-0.0566250234633384	0.0481489518709683	-0.08040491953151191	-0.011959931931449914	-0.8670432145559219	0.05978823365405215	-0.1633659411758365	0.09239021555243164	-0.08318751155972688	-0.2473677903510368	-0.005775057304681568	0.12592864269337573	0.16156933612176744	0.0014714970750607894	-0.270510872304195	0.02141127595371557	-0.3672096145024708	-0.3175778565384313	0.019525575174707942	-0.1286223582979987	-0.14079125268066428	-0.016094414797904744	-0.21872532331360311	-0.05391369387188459	-0.23186450197786085	-0.269850853934574	-0.5125551009201428	-0.0022808605174834923	-0.28661134206430394	-0.12516160886255429	0.062253310481361186	0.08231335832352883	-0.009493876615064279	-0.08330420261268079	-0.2633556095096597	-0.14917832955512145	-0.04026447533183604	-0.10003438398374956	-0.19955592048363635	-0.33860287060782257	-0.1611124138303321	-0.2409393584350769	-0.03564729654523492	-0.19010792492151968	-0.11871544356078087	0.033767589724487505	-0.14741705119039564	-0.10359993471331704	-0.35567032587897396	-0.18937775677763988	-0.4696385170339912	0.011170094242897059	-0.07197565879669991	-0.14214892775407162	-0.0363502705272856	0.05512281910629206	0.012315772627327548	-0.06526875955927182	-0.05585817167955361	0.049087411427991307	-0.137083142263038	-0.04600292162744217	-0.1404313308435247	-0.07384597408312897	-0.06351188036762312	-0.011774891981024495	-0.20664258630153706	-1.3999302681070136	0.04956428942461556	0.08644784228804549	-1.291720362840739	0.07509149351333576	0.03440087205030011	-0.1294405158484988	-0.04229658415582408	-0.04497222280617568	0.0600980013174729	0.1043501732592633	-0.07150426193781216	-0.08664341244623279	0.062028812659673686	-0.15009476765261104	-0.1606555987495375	-0.023478438187338826	-0.12585858271540976	0.06923354982629397	-0.07239614712837923	-0.05435199933280449	-0.822688871021727	-1.141122002715333	-0.6319031631721762	-0.3840992007409498	0.19211345014628595	-0.1265259728759562	-0.21020990806341786	0.03353885063776082	-0.16341703271732733	-0.05687972656197145	0.11017852299924008	-0.9312194916148308	-0.0899756423329224	0.06423094820595185	-0.022796745286679874	-0.05273568964661638	-0.2343904477923063	-0.20965188201891036	-0.02965015075476155	0.08732416749438299	-0.021409486869325305	-0.17972475588014425	0.11654814734354715	0.02054463842757969	0.0151536524618311	-0.09609664608538568	0.14364932952594198	0.18353975889230664	0.01310489524485501	0.18081171544081195	-0.24260620918868556	-0.1515103588836992	-0.036216719506502994	0.12709709177137887	0.11245642721784056	-0.011208351710681538	0.03477492511450564	0.13109455532102832	0.07068300388827604	-0.2676876380766682	-0.06247718745259333	-0.26331031380136416	-0.3029928650057968	0.09216698346241227	-0.21142485850675632	-0.07570455411142378	-0.04076633864317938	-0.1982874085985664	-0.02983475653383264	0.04875379490042525	0.08564945147479226	0.098575229857827	-0.2375557322488562	-0.1872404119840829	-0.2638190834475713	-0.16461227195240966	-0.41913861941918	-0.06686957822057908	0.0057699053791017045	-0.4704400696362089	-1.2150195446111078	-0.035596386024170784	-0.0897450985176389	0.2872609142898211	-0.3824804100997985	-0.7345706048592987	-0.8755296509795396	0.0456446017646231	-0.2927080902589092	-0.029673832176052087	-0.1984583432878869	-0.2000586446666884	-0.15954681539816967	-0.11312545322054247	-0.2221824410976112	-0.03656718651384335	0.04582521111632208	-0.05165827332777837	-0.4919511504004143	-0.12449578625939915	-0.11457421665208008	-0.6028081405748099	-0.03805812256410386	0.013670211569041208	-0.08835513767892637	0.10645620348013868	-0.16457345813943558	-1.0623319517121896	-0.010833338528157191	-0.1261183077207613	-0.04717199748919063	0.0777030202135279	0.05036876139240675	-1.0971403152997197	0.1397762302613436	-0.1866125307301508	0.1167946743038906	-0.2217681010429084	-0.051882769704762605	0.10886447440512972	-0.10672593955338154	-0.31963154850380743	0.030440804379843176	-0.5303357045885159	-0.2266847580277656	-0.0511527745754708	-0.056537440648406816	0.015020847704997332	-0.047996228606552525	0.08750484721901203	-0.4036349761230184	-0.1266260518264239	0.052937035930650765	0.09245277746577486	0.0969532591468062	0.034481179928606644	0.03283863758745667	-0.14150175606689647	-0.2529338473355453	0.07953570793522273	0.1760601920630422	-0.07058068568778314	0.04630785142073116	-0.4762396631552367	-0.14479716821758198	-0.03985103925801374	-0.034901045500588784	-0.06471568119169416	0.024422900438129537	-0.6613636768966383	-0.023868557866183637	-0.08720569500480113	0.2547335106544107	-0.14038502987590362	0.02705081440022788	-0.03755221473250644	-0.0394562012576532	-0.0337114077778746	0.051051650543502206	0.14834626843927312	-0.3607535025370493	0.18575447355339395	0.052799919569640835	0.02911365728090402	-0.03356288728520708	-0.03126081326907329	-0.10184823109571448	0.13161554973297274	-0.04531749417825366	0.12366372828385652	-0.1784977124727388	-0.9355726858719976	-0.18477505023670568	0.07640576086092206	-0.2498251550933373	-0.18964566557108228	-0.028224449055186018	0.03451926698827374	-0.12294684070283125	-0.020248523771172127	-0.2764183132560513	-0.017270440649276183	-0.04487039854479272	-0.19193845383043714	0.1410612700142395	-0.11837127986683416	-0.01949170186820397	-0.6197525743931852	0.18313967352231889	-0.02753742293211993	-0.2718381498635698	0.0638225626242065	0.043303265177737804	0.01911332720297775	-0.020748929851532046	-0.10487491297780692	-0.6633303426278272	-0.5011668765175551	-0.8671226640538154	-0.6503840297102026	-0.37749627315931933	-0.07350293065786907	0.1009737712186755	-0.04408615500961645	0.003171091598290341	-0.9487773511083708	-0.6000683732017612	-0.5529930138889441	-0.026332367094461087	0.018550962354706	0.1494576801350825	-0.9381405660242096	-0.4434176805138396	-0.6910391633971827	-0.7661756533032098	-0.3739594827602287	-0.5206164432909223	-0.7507257109583951	-0.6971872248657652	-0.6996976333079761	-0.8757228389526882	-0.5528218533860095	-0.748972698513769	-0.932556201328325	-0.7337858779971486	-0.05778974125068425	-0.3224578245292281	-0.06952209422321637	0.023305913995509558	-0.16949557602331894	0.05045979131654802	-0.0018580674816115863	0.02384220082008113	-0.1362588724991408	-0.04507200474428335	-0.21026301742515832	-0.0736946112258666	0.1584494552707927	0.05586904467877851	0.040001998172197434	-0.015671799468594674	0.055722601798251184	-0.1314785244408146	-0.06836160204742997	0.01580053310890409	0.09547341976491618	0.01428594575305877	0.08134635509994444	-0.1006158062725194	-0.28461285583437396	-0.6167377244408655	-0.32339183790728737	-0.042582871374008034	0.0020909739297799	-0.02806667839802208	-0.17124305215188615	0.0335347416870199	-0.22941647502908946	0.041336093508876806	-0.4064307197373317	-0.05822989730539738	-0.09903326965256386	-0.0011135995642028245	-0.0546138902212198	0.09899109913637504	-0.1376226479110282	0.1227097834245301	-0.04120706565411798	-0.06356108880833422	-0.7734435077609448	-0.4877185086811709	0.11151721280593607	-0.3547781857037037	-0.059774685150716426	-0.08191088934458432	-0.04471585751522015	-0.2769375918143103	-0.11744020105775793	-0.0897733021568602	0.1995572280421525	-0.13545264563950646	0.13013691174622405	0.12095002571670613	0.06637083186028972	-0.1972134550790376	-0.033070701080962016	-0.06515078410637831	0.044272396818831716	-0.06616002108839493	-0.16318805787539	-0.007954526595977571	0.2539489002802365	-0.154370837356107	0.005033653438635088	0.06328583367496422	0.0721679542027514	-0.4061028174197608	0.049850792353037146	0.1630988797684308	0.032838779138298364	0.009819518947045231	0.04202057459703034	0.08149401356884031	-0.08806162588536147	-0.14438873111719888	-0.07829249323404168	-0.7192957808192453	-0.07727966348932301	0.03673728644549167	0.013233138735004004	-0.2126718655156349	0.02445114643961234	0.014665373413379788	-0.10455352290381092	-0.1642742103757566	0.013837936474572151	-0.08018490513658183	0.013383903084754655	-0.17079350028710644	0.12184637505056868	0.06218457765913622	-0.057251355810539015	-0.276368260460596	-0.4971414287345632	-0.05253145830644946	-0.044105755502847066	-0.04495934679906091	-0.8329670478084797	0.1740056122059888	-0.7838657866006274	0.2358954757864779	-0.12659275182274088	0.06275026372029445	0.10761081080900667	0.05835738026294517	0.2176797577420143	0.12643511823078807	-0.0601500044963525	-0.029626535240177106	-0.03299211298415779	-0.07991617502426436	-0.02556464631382204	0.07660681629352664	-0.31903322100374665	-0.02975568426727875	0.1258646781231257	0.12464126419235302	0.005496426619566182	0.08322896376677433	-0.04879608894583192	0.022920766594310304	-0.8719041464244154	-0.2613060610393944	-0.12849030390749794	0.06903669394560745	-1.1413494477967971	-0.11290806894593194	0.05244578104375574	0.008486034960162132	-0.5478526396364575	-0.0698455471680532	-0.5584085303773784	-0.4576951158197836	-0.7133966306726318	-0.03686541269188425	-0.13160199411594262	-0.20488801093725376	0.14387676402094568	-0.06133193809629076	-0.2776718550552738	0.09698130506569376	0.09822145402791704	0.060552285623414075	-0.06366993672594573	-0.028684837160226212	0.043846123220103186	-0.05501587963462011	-0.18371657446350773	0.07114195968584118	-0.20924029469397773	0.21307626887632167	0.01415181423191741	-0.04935728380950083	-0.1878018120488608	-0.06952013740760014	-0.16261976881535492	-0.1615520951504728	-0.09728448751587863	-0.033319311713715175	0.11289118014256755	-0.014446490691792716	-0.034849301295818584	-0.0488711725055037	-0.11113864123455797	-0.14366404135601052	-0.03206719963761432	0.07452575303235652	-0.0011648531141419574	0.0329132657969837	0.011038655638760338	-0.14166847804207827	0.07351718490006738	-0.036886753438361175	0.11584772377796372	-0.6855707229083403	-0.5443104944650571	-0.21854860848775406	0.09718144801213767	0.05463208940727752	-0.8107155441140507	0.1042164433119685	-0.21755390263743035	-0.3821990346718415	-0.1294222405773354	-0.19213217545000508	-0.12307349627391335	-0.0568351078219334	-0.08630723270018335	-0.02584884477659768	-0.2263767105589175	-0.1379310472963787	0.01516659632845035	-0.11241526486853164	-1.287537859270316	-0.20180325668937332	-0.0668415677051541	-0.4552200771056947	0.0074428198851585374	0.06225124720313206	-0.1512751952680293	-0.12250048297089153	0.02697421647965563	-1.2770607549846924	-0.2770385711464486	0.2043968010480208	-0.048984048173131116	-0.5066630229857921	-0.16288902593657362	0.008411800693229672	-0.6615756842388586	-1.0254189128062976	-0.7360378982158605	-0.9423628868182192	-0.7483472429425078	-0.2087327360529708	-1.2195490671363334	-0.06788422637734108	0.03631347091023336	-0.8271754754031704	-0.7182863158497358	-0.13708875003699386	-1.2087220944912946	-0.11683431275437065	-0.698103316437451	-0.454617632908617	-0.5447242454413475	-1.05165678412159	-0.7800975382940329	-1.1508067393979566	-0.9212149362683902	-0.17570893412637376	0.016144280267804602	-0.30134572892959044	-1.0890639314326396	-0.029314695992176294	-0.9733309455830901	-0.024998563583656555	-0.981319995337798	-0.24251531922939015	-0.08158131994194487	-0.8367288966816792	-0.006566257728506672	-0.10126363294774657	-0.15084371559078344	-0.03933789512656801	-0.046555102024768466	-0.009494009018853392	0.03736290630548975	0.09583158643746204	-0.0711623085665527	0.09487721509623002	-0.04010072327715675	0.00346133029938565	-0.08391431278544267	-0.17440115214345558	-0.1593703111696129	-0.09015375404829748	0.06509007502663089	-0.05440331195842689	-0.07977081736403065	-0.03878638360754208	-0.1966046220718406	-0.1321020908460819	0.01852735439988128	0.030170437042899307	0.06464935882081725	-0.14719118669485198	-0.05571332935992495	-0.042648751685062505	-0.00994362039285893	0.2017931196012937	0.1282949612961357	0.07478451555351581	-0.2538818119888084	0.19942695665656995	0.21518504691865034	-0.041432933538504114	0.07313906786213711	-0.1440767427789971	-0.0407253818138359	0.08899955503105697	-0.09317635293796957	0.02635525569890043	0.07055847011441581	-0.03766328388322158	-0.005198588480402993	-0.23983709926836624	-0.24385063970991905	-0.2774916213290293	-0.1483720720301241	-0.22005388418726635	-0.014128503629582366	0.03897616197941863	-0.2996452980253143	0.2360581652293297	-0.13842721350579926	-0.03437246481424811	-0.6619873724271685	0.008536979297402717	0.08788388610148068	0.05608844759235741	0.050408525758317085	-0.1579524654531999	-0.030187491774113607	-0.1813158377631305	-0.19970116563196774	-0.11362834343973388	-0.21096239554593801	-0.44941791426283295	0.04384901759720752	0.15386934129195892	-0.3048370482572776	0.19473856658440306	-0.04396311647862201	0.01552118764350885	0.05762472922219297	0.12893864494087098	0.12999795197993627	-0.06786585295603748	-0.08033210891999305	-0.08849652226306888	-0.006549645254698186	-0.3491540216727973	-0.004292755709206792	0.12567072371141172	-0.07336481456460109	0.060926572771840215	0.024139127644556224	-0.200509398477647	-0.10019629683316733	-0.10017279705807013	-0.015363637899759232	-0.01834499316606464	-0.019968427906218115	0.04998810138775772	0.0017884749922034984	0.09570374609159997	0.04131727574400396	0.11446769556325118	0.23548053845893446	-0.10263177768951193	-0.1672167617228155	-0.013981433318649329	0.050052413104236165	-0.3627461218473917	-0.05261921563410512	0.059547214015565834	-0.024753624742997124	0.2105522464222426	-0.08559684480977679	-0.08473240152746166	-0.05683051641868896	-0.018628551790117968	0.07568528097129648	0.20380316441910648	0.11098231541317387	-0.08567627170053073	-0.18027314641914607	0.08308380528366299	0.16064346094043094	0.1990516140666264	0.1886364856845993	-0.18150148870859215	-0.3013116249503123	-0.10013418982462237	0.19283794599031576	0.05209230601711405	0.095645313843703	-0.028839392609031917	-0.04812687386400938	-0.11030965743849934	0.09149242175044432	0.017107050771770112	0.013224552671358776	0.13305015439981271	0.16714929657782418	0.05393585875902983	0.089845482527794	-0.01157444032671855	0.03241010201081465	-0.03956992602657835	0.07470543665102213	-0.06373044361679603	0.04477438700718908	-0.06346792710115295	-0.04648946582671362	0.016776064847608994	0.15817830954406387	-0.0011894554709342333	-0.034106468411679323	-0.21618551220652227	0.04974753225589643	-0.024393431245881017	-0.06412877551387093	-0.12583862345013813	-0.0389110926705848	0.11890158067451802	-0.010391666476313934	-0.09251604699445284	0.132611806976173	-0.0559113552233381	0.03344365578100393	0.035304866392563736	0.13817422668498258	0.08064337768779498	-0.04726783831443107	0.06612497129119327	0.047433014012146515	0.06562039674297686	-0.061465705229997274	-0.0678045054358917	-0.053985556627855966	0.06899968648453933	0.04331953332132733	0.18794031649915036	0.08530660588311895	-0.08357396825301994	0.04126044407954788	0.2258080423897355	0.07328162963499384	-0.022954000066298413	0.13453408209189827	-0.041647199736536286	0.08911031257934701	-0.060017178839887116	0.0623163104879928	-0.2002783206953201	-0.04986095234676339	0.137667848497124	-0.1413301559354565	0.24231581140967706	-0.045430224923946466	0.1963824298445093	-0.2122412614053619	-0.1998852580808872	0.012324745439504986	0.07441550078424099	0.1494181513813275	-0.1439386205024715	-0.005425092712696321	0.1594822246078978	-0.3412818760884084	0.00281102108473665	-0.1814825289174194	-0.027742583461715785	-0.0198345154122651	-0.10432770878437188	0.018408574741219798	0.07678881151034718	-0.2924692848459145	-0.04725152125244776	-0.0962120111065808	-0.1374421423614653	0.003470147315572532	-0.04640137629838589	-0.15268458447460087	0.11608596826989212	-0.1561178515082528	0.15243536174496716	0.1265970554002837	-0.2973228595244097	-0.21988453680670247	0.04340991328814743	0.03155814333954714	-0.020188466768908692	-0.11064934210784692	-0.06684097463277691	0.06782575118786338	-0.2325963205236519	-0.4970274504072481	-0.16753553421231793	0.003635710123170634	-0.27216441522351714	0.051754032092843634	-0.19742254301390344	-0.12351357246898732	0.07870934403942009	0.021009602171446533	0.09930027586087424	0.06119391032458067	0.06176404193710141	-0.025358269474844455	-0.1939702583095046	-0.0026138890455993827	-0.16327717945175574	0.015883919915676534	0.04199494403820177	-0.05338022704389555	0.04036954894687752	-0.2623302487159217	0.21506788324722934	-0.1822552649432313	0.07496681370757814	-0.021361649596292432	0.09543772390201903	-0.2733605949743865	-0.02967530968248107	0.02277635245142984	0.04892232875945399	-0.11143594724885683	0.10059853898023348	0.13049354846697492	0.08553689941671702	-0.1469081533381654	0.05170941343841202	0.09934222341022574	0.018424979524265486	0.13889245277274245	0.02758250479781569	-0.1184587628626159	0.18016074764360435	0.14151835459166162	0.15139170295557086	0.2125417210345096	-0.0189499929750523	-0.04357817123661998	0.09241042216734237	0.11760307936371145	-0.01657230929786277	0.017636896025020717	0.11722727443012035	-0.1563889244551091	-0.010738174662891595	-0.04967094465311162	0.1925017135672316	0.04866152900321063	0.17692574718044873	-0.02031020501965654	-0.2630734832947828	0.11672742074376052	0.12560703352259767	0.0036920218172581	0.03353572160460591	0.09983775985502183	0.3437088440290911	0.001451632732292772	0.06245242747098665	0.018944940100338616	0.12798952512823758	0.14578998209683225	0.04135732277876971	-0.06397145405230856	0.06616676532645048	0.11530941480399752	0.0921955406809787	-0.07312017785306951	0.1551429367967722	0.1978679838185216	0.2269449461131237	0.015006025871418888	0.1778067694166509	0.12564445126484558	0.1525000704174384	-0.16916493744164335	-0.08231831675717335	0.004549646763071966	0.053451964663181896	-0.15093980714829214	0.01165495776273475	-0.2380500762370319	0.07140050488041698	0.14193330062829615	0.06477176304922788	0.056042989124564006	-0.02588919691451497	-0.06572048285628843	-0.04019571983808955	-0.06381233590937976	0.024316407406463757	0.04733176321439192	0.1186742133583099	0.18219469150693815	0.08893499597461142	0.20803562416514434	-0.1399298556653635	0.05872375021876605	-0.0012569680814490745	0.04246070824869035	0.1112537618487881	-0.06992074341274616	-0.2680370533771788	0.045541485437183615	-0.08463319884068392	-0.17230779831440532	-0.3107620749176511	-0.08887058005575874	-0.2652034851228197	-0.5007525460557186	-0.08749924793658632	0.05850281439494224	0.0241547153185936	-0.010521666880840145	0.06325571092268142	0.12407225911283053	-0.12970724347553306	-0.15000212678359615	0.03982323214969551	0.0652193742392124	0.034470187922027766	-0.07570255729199847	0.02577345940498647	0.09333539682468847	-0.12679370640917684	0.14140065852645686	-0.026522136395187145	0.14731910405413387	0.08951880812490351	0.007027417508601685	-0.08879405506249244	-0.11332390490436067	-0.7434158968751181	-0.1666198431312821	-0.23504813997571655	-0.4870527242628322	-0.2454784202960673	-1.1655809863500486	0.008423925096597227	-0.050162643992611326	-0.06229078884923199	-0.17262559355872267	-0.296149283446451	-0.10134607270147304	-0.020743433632125725	-0.09623377461227386	-0.023079510217690752	0.0473575053827007	0.002345342941248781	0.050887846730741836	-0.06475801480966879	-0.15185268405775348	-0.005420891503649613	0.01633589168325067	-0.11485625962662452	-0.16251987151368702	0.05054172599627962	-0.9378947561565854	-0.06627843257192248	0.04491733895547157	-0.16635546774194104	-0.2341444339419152	0.10593987671296948	0.12008265589874564	-0.08200742842417559	-0.3625891304895917	-0.577274467926856	0.17324958645881056	-0.09662145742031668	0.09187368314426507	0.16341803556052892	-0.015833598544147585	-0.1670795958964769	-0.013738764145309073	-0.6672087282949873	-0.17718354617224902	0.09166329893499606	-0.04055886988708368	-0.22568714874808066	-0.23623141531881994	-0.05354155273712038	0.010907821104593915	0.16277324128746928	-0.07257542011693947	-0.02015992912380077	-0.04339089953358082	-0.011622731303323985	0.07239011893385455	-0.06498901479532515	-0.0037619298172039063	-0.4063073146560919	0.00015230168387473349	-0.2331559442811492	-0.3520386282689464	0.0043220613711491595	-0.20036751465540614	-0.13994237887673466	0.10328212866606956	0.057524470267785836	0.09654407265669786	-0.021136691020550585	-0.2048092008393088	-0.023099978740462712	0.09370888732896204	-0.0632429475085697	0.07607912172123539	0.004950120506372579	0.17750431683901088	-0.005754981095954428	-0.04703691276068046	-0.16524246165682335	-0.1584533682281503	0.16526717215228395	0.08705648928659178	-0.0967206303473546	-0.02247206002226584	-0.1057758660385023	-0.02043269737784077	-0.0657843602836935	-0.20784112670938595	-0.12188529871151425	-0.21275877127590512	0.1316271674385968	-0.2042315569797904	0.015693383638292983	-0.012286677535187062	-0.0780545760030641	-0.07175224106340536	-0.19995585529104268	-0.1893645164652424	0.09327919567261594	0.024127286031409328	0.08862634294287673	-1.0761531396982478	-0.08046954640355237	0.09441603098661712	0.2940094604663525	-0.2476700385054672	-0.1507018439348505	-0.12302632519630208	0.03965643534528974	-0.3333784598006459	0.0017908198767564829	-0.1312292416545104	-0.0372399551309447	-0.03875102471616245	-0.10642575202504716	-0.680356406868885	-1.6153503052902833	-0.20077855080448453	0.0125854765190333	0.041225004368691205	0.027325025249493456	-0.35085321611780423	-0.006915646488866754	-0.1595439996360444	0.03676467754743271	-0.06314208584050925	-0.014682705278610129	-0.05790946441365116	-0.6267259501563034	-0.1059587432583778	-0.07074516203972132	-0.050472292557086115	-0.09640490910384082	-0.3356805172257949	0.1479953062130514	0.09650875333710797	-0.3609498819073413	-0.03810918572738583	-0.251851559664309	-0.07062163243948928	0.025780324358168585	-0.015506259448855057	-0.2475218181721106	0.012904450370505707	0.09275859532128244	0.01947897841712289	-0.373773458960982	-0.08687932845304032	0.054272286384623815	0.15404684619035833	0.07167456145699093	-0.10240067162242823	-0.14083327810326346	-0.2562447181319055	-0.008459365877769567	-0.11241865407369872	0.20535883518664935	0.09525150643910496	-0.02570620838820252	-0.02516420879724587	-0.11562677750752284	-0.12085549021395173	-0.1525299737406548	-0.05484545259679062	-0.1767039201876847	-0.016804396889202874	-0.15766255466995807	0.042537705388491616	0.0315017617924214	-0.138542928167138	-0.03879977618375069	-0.027669900798499115	-0.19116971023579546	-0.027873594436196403	-0.1701702154141392	-0.13609606870122626	-0.21825114356112293	-0.04952553994526583	-0.0029664380595376717	0.0354375428725387	0.07691348758569905	-0.04546642179130925	-0.04591981171235899	-0.22513390832836566	-0.09098306313475372	-0.007399626498561156	0.05524475575426202	-0.04680245024211068	-0.024246371855174958	-0.26837684324036776	-0.4260298604888607	0.14150979349237508	0.1359414050137712	-0.06331430953691243	0.2518192293492096	-0.012660485036453652	0.07441073331776611	0.1407651962292427	-0.027374608115872213	-0.042471144606361706	0.0654400165450905	-0.15189269976446432	0.15764181675770958	-0.024916998074137064	-0.030423172852029206	-0.07431001918617608	0.002354215134654287	0.0640578606460355	-0.1288594932771471	-0.06299189553184288	0.09382473643201383	-0.7640878614692375	-0.3536220097532435	-0.0713144517245919	-0.005602230560985528	-0.1886024456913533	0.11218554558803327	-0.08363140470447533	0.048365413034309114	-0.17219929959607672	-0.07210636341484072	-0.22187185807002854	-0.050551847477440216	-0.6375999801991192	0.11264429701594265	-0.11382796144664335	-0.09498455178931288	-0.9193100026866099	-1.2510726426385448	0.13932800889681282	-0.08756275186385107	0.19786608224787475	0.04660295483812544	0.004726645487705676	-0.0056151056499380144	0.07306227234516689	0.13958395350646732	0.1886063860121107	0.09512188238570504	-0.12670772390325852	0.002862502147802558	-0.04739120298566489	0.16648496479111113	0.04813284677316383	-0.2307823407556614	-0.8000963840961759	0.09205267200180256	-0.06489032776603615	-0.008092682956392087	-0.02244012541576076	-0.14717085360337984	-0.9344298795637308	-0.04149181224445015	0.0029037036639119385	-0.15106066577281915	0.018295556784985127	0.04629448250275499	-0.023333063774661232	-0.11502461271322555	-0.035891817997664666	-0.029809046646879483	-1.4386478686847974	-0.15883201704496502	-0.04303581691656143	-0.11574350492946806	-0.1331775352608223	-0.1494441144398787	-0.008360048279186929	0.07909312253097371	-0.04929554835871959	0.16558278956024314	0.09191391395933708	-0.10426033244256527	0.09504988261337304	0.024147986613229325	-0.029076285399312663	-0.24627836672099304	-0.24922236535832235	0.0080329044500689	0.04010140799089089	0.06523789769055212	-0.05265830497120836	0.052545663392630566	-0.8336499767569738	0.014695707985848046	0.012524921678877648	0.2669563518249853	-0.8555706192473838	0.050917070233944414	-0.8379188497097718	0.04352995490647766	0.1601748162391183	-0.4658591151081193	-0.5072122405417085	-0.21607857651795964	-0.5611764999506624	-0.22396001731901533	-0.05490652265673724	-0.340304947675074	-0.002116863771777826	-0.050939187459396934	-0.18475824096181312	0.034629324036638376	0.06812454137692446	-0.21539246056673472	-0.17033845752781773	0.03832896325916319	0.04120249758623208	-0.11561302724102852	-0.05725207568276966	-0.15170183600331322	-0.029265251707149345	-0.5352123989893689	0.06349215955884976	0.03453471312538895	-0.2505295930682616	0.01827756213378219	-0.3175861713789462	-0.0714138465682583	0.1693181813387657	-0.014547399829148275	-0.1380624243657348	-0.051569266469650016	-0.09485398809209443	0.18304504208120356	0.02627042326400341	0.06893780152904624	-0.029431425050294505	0.09911800850619086	0.08840584586500816	-0.15263735882093224	-0.17133104284058706	-0.10483547488694316	-0.104788330813983	0.05418688837801227	-0.10461759609452444	0.03950964224868065	0.023821708259282502	-0.13092013916619205	0.020997256879913537	0.019694948900089392	0.0013121198221185645	0.003064681050237431	-0.0864600481768653	-0.4329867259402999	-0.16898785169788733	-0.008489335172705361	0.07576261613785737	0.07962063411121001	-0.04441354640377823	0.11764854125741092	-0.12552650280651906	0.017388023763111094	-0.036193103685157234	-0.14221608236368527	0.09492028323118457	0.0577232319280488	-1.1676508022289882	-0.2319353318188759	-0.14646193257712134	-0.11882014934377423	-0.10938207077808698	0.03965887384268331	-0.118572073388275	0.010917195217330007	0.06221304268974912	-0.02312971058844439	0.14971815417799747	-0.19136719738507996	-0.03377250847599945	0.030195625578950745	-0.06512716217162627	-0.0010839214271796335	-0.3689941551945129	0.029897324767881737	-0.016973170615641516	0.058181479641588464	0.1877723097342159	-0.15279877473026804	-0.04692745101154639	-0.2304724453666985	-0.057555056459345014	-0.04678919836866454	-0.3203311799781775	0.042188072380302616	0.06023007294782307	0.1032074021607848	-0.040871732164955286	0.11545767681381418	-0.7854753204627049	-0.9596400126529002	-0.046159648488481766	0.01876144866577337	-0.06291925339052214	0.22054341050326834	-0.13445639100958653	-0.03243291540651149	-0.04917864189715904	-0.4615902352359842	-0.005439829581016675	-0.14450885441241618	-0.3986901475303081	-0.1293376361819118	-0.1176760085669741	-0.1893717851051312	0.1049791395405584	0.0374286877884881	0.015829945485361558	-0.09250863232050734	-0.014503502590043332	-0.06168844174167872	-0.0015547526889344461	-0.16710840144054573	0.010140066493945898	0.0014175856617184796	0.014129623994352856	-0.2656020104209267	-0.14954335475955774	0.07923474227500052	-0.147590000726553	-1.1207712338834177	-1.3570520695508057	-0.38540858837074304	-0.7174660089842496	-1.2478703617689424	-0.17072021309378688	0.13082100109265174	-0.4144686678818793	0.048646631754646036	0.005594542975266554	0.14646120442871358	-0.7062407838479929	-0.15647349516401535	-0.0378075325116527	0.1096133423896358	-0.8147445474395066	-0.033841721918477535	-0.11055616772738476	0.0015681655214712185	-0.2011334428143418	-0.1223543454515471	0.016951114777261054	-0.12633894876529336	-0.11040604745743658	-0.05062743294108483	-0.3548866833174268	-0.0437838393358131	-0.2279706892759604	-0.040416515221035364	0.1057812607619645	-0.14667864456325844	-0.22098119861734888	0.01192677795030052	-0.040911669832405774	0.02548066478041853	-0.10470788986857184	-0.04033929529189708	0.09871103169979553	0.00335623279514728	-0.21255764672970867	-0.11522282127046325	-0.4008847205685717	0.08932624502865218	0.13783962867606753	-0.13077782613086966	-0.4549568027529888	-0.08472995387058678	0.06257501327119873	-0.2199293442587964	-0.7355752414410983	-1.0833750952507253	-0.7626538894099344	-0.14732800760795245	-0.09988683310394854	0.2428615089640021	0.0026575910797180845	-0.1090185728281656	-0.2603024383405582	-0.25220747818420824	0.09224282874494656	-0.2607339740367118	-0.19873563493388985	-0.005164988642516418	-0.08343684219640142	-0.14570322071371974	0.06138026110183752	0.11372561104753286	-0.05270080967132039	-0.011052292725878916	-0.0994204172164046	-0.1947007704709513	-0.01263364533431423	-1.5779941793263526	-0.2503318044484395	-0.22820782462563996	-0.17755969363004215	-0.12122795477637245	-0.16932244964461232	-0.2607570848489974	-0.06105376225864004	0.013111614156014464	-0.12038556383965796	-0.046910304981339884	-0.061710166674671524	-0.08481165384694915	-0.16412310430634156	-0.002024788080304802	-0.0536283515886189	-0.09814828711349488	0.12983247731594524	-0.10778208612563092	0.06261147091710044	0.10998963570587324	-0.25033495049433857	-0.0938794997494707	0.08158080522684215	-0.04489222275905741	0.014882652513956209	0.06952373502119694	0.08315785461650772	-0.17970131357066618	-0.09743946861214198	-0.1538065095150568	0.02480493269087389	-0.2391604907664113	0.053387181105991305	-0.6516328118990373	-0.2375100870828768	0.017397371248230282	-0.05133958932964401	0.18273050175683328	-0.1851287368122813	-0.10683500803634913	0.03951738197895085	0.12325708909630773	-0.1275730358947365	-0.03497214553838391	-0.27718522302540743	-0.24641172967582	-0.12998759863181966	-0.24175331097996486	-0.3548866881948615	0.05560933789994677	-0.06276774077232998	-0.021708055835253818	-0.3981439968246413	-0.02315893756940389	-0.23958340668743475	-0.1514404535038406	-0.0635085153706147	-0.3550143196546787	0.02044154639631079	0.010421841680048628	0.1541349372963854	-0.19059808918426632	-0.18927659510272707	0.02072691056045971	-0.19817730416110566	-0.2246341194926857	-0.2562486170314445	-0.0728364847233374	-0.05834494397205886	0.0674850254150571	0.017767780274974762	0.2021842337074449	-0.16339773154800905	0.02411585886274576	0.13339562852807368	-0.7133272541401942	-0.161269917148466	0.05890643251762764	-0.11950752649563876	0.027932898970561032	-0.024026836729369425	0.02445255839004418	-0.10417287462230697	-0.03082362169108848	-0.5197201080096965	0.1433171809951515	-0.010442852169809514	-0.07218844525350626	0.019325471599199614	-0.04395050736675525	0.10898932790502576	-0.2146782467112964	0.055985494812930234	-0.15433141470275616	0.11754479570566698	0.029787580595409757	-0.056547552518196424	0.1830037966518344	0.04880324204007309	-0.10203529818807244	-0.2180901224768366	0.045046704163978345	-0.2387985872803609	0.13891937697531112	0.0148896845683932	-0.06492563136973456	-0.047260856701749086	-0.0169685446991338	-0.19523388062993352	0.08560958150766883	0.1588165712029153	0.10516758925983592	0.11277849580698593	-0.10101189296491858	-0.07399762659979292	-0.09778796468470323	-0.1471599580364835	-0.22039424381029288	0.024756085577730885	-0.08916379235260921	0.05302347507535005	0.08851315272430449	-0.1713868481468371	0.09680746584492066	-0.06603316793017737	-0.03805112232927678	-0.0037670398516815584	0.12680370134773788	0.19318120109091386	-0.024531517540783296	0.01665002357746493	-0.07474490604509974	-0.04233800295988724	-0.1614564755992775	0.0941350847659701	-0.0015186488588874027	-0.11624165132795553	-0.10185591509531433	-0.06385220168332595	-0.9051038762445229	-0.5496216860983517	-0.14143573759452258	-0.4608249154525398	-0.2303952106498779	-0.0021295992177190557	0.09649821513947276	0.0984998890937125	-0.0409719834297917	-0.12020191793868135	-0.08537160109028083	-0.12932119508244636	-0.6145823373418638	-0.2551908861254473	-0.02716510351785225	-0.02601968434785609	-0.03906879945084862	0.022558455777732463	0.01348709550760378	-0.0754285000669275	-0.018068478231364617	-0.21183822767909685	-0.2513923223971141	0.0741000406185493	0.1296861397053143	-0.15117521044418494	-0.13473566300868467	-0.07703737418932045	0.013589287880752334	-0.10004664080461603	-0.0764764232857926	-0.03702340890502266	-0.03531732584737695	-0.2788218867028998	-0.2825651138693877	-0.011451532861657851	0.01826680024035447	-0.0009562582130277787	-0.08256838686880193	0.002055617597477844	0.08172756021515216	-0.1266913288074839	-0.03159665958206295	-0.06024972102564698	-0.023026453745100282	0.23677512609584545	-0.05170749476246248	-0.029501080551134026	0.027026746772900602	-0.1548284516607299	0.06215256509495646	0.0327338313307801	0.055037561738434035	-0.09232252567376464	0.11777833715018958	-0.038148850421351084	0.08143736131123712	0.06869979387760597	-0.22183690116550864	0.048442656890982164	-0.019897845655196582	-0.051005023067801684	0.1200194803087073	-0.10353380262120936	-0.13875486576365256	0.17947068213436132	0.0435091029738436	-0.2754549966576457	-0.07903570278838866	-0.16718093537191614	0.1865587985497039	-0.056092782052105265	0.15351589467198382	-0.08520575996968703	0.1418367938755642	-0.08333582618164019	0.017618459142725217	-0.2727442189873176	-0.0952088810594824	-0.025779526009143832	0.023304969478985933	-0.09680259649373543	0.03400230599635097	-0.15460919244924182	0.0980669695776716	-0.058282889985669585	-0.10190069907765616	-0.14757104176021302	0.11350624724669132	0.006892918120805235	0.16460976966354635	0.03504082850455883	0.1290302458990619	-0.12172901683696727	-0.13306618801272005	-0.09932492109221418	-0.1896993568789919	-0.2710737749976553	0.14389591450166306	0.04230173259639222	0.09653734871356168	0.1480753260311887	-0.037349949341474634	-0.04830840900819703	-0.11946224666954185	-0.15708805293681474	-1.4098294607810118	0.07970951936584031	0.06200033928535596	-0.7268798483530238	-0.030644262157252713	-0.12486250929292401	-0.023650399076933427	0.06882121636267051	0.035680853140183565	-0.0218279246391974	-0.054846990580057015	-0.11185101558630214	0.03275272984734393	0.05517151191822537	-0.04700438371332071	0.019270403058169683	-0.2131165402196396	0.08966120543394117	-0.10550977550968683	-0.17355052813451746	-0.06667488033542839	-0.1682640820149187	-0.6359972313515094	0.04617026587750777	0.07385430025544168	-0.12612316439929075	0.0567921159748419	-0.007974776947024581	0.13209751461805702	-0.16663380826194935	-0.10295745707516464	0.1141689260929992	0.12774215458752655	-0.025895048254383404	-0.07054379635352878	0.027416017860651856	0.02092672518881861	0.1966851588738432	-0.0956433214430227	-0.0812022498223279	-0.05922990209789392	-0.06908037333207312	0.044047530286384286	0.10631219359533466	-0.09914729899265856	-0.016182429311874105	0.007174662474868283	-0.027040563799362757	0.08984119338171702	-0.09446171640102508	0.09652477096183694	0.0450140184279355	-1.0814490378249608	-1.0163555921272682	0.00615708643790609	-0.06283911997391466	0.0023231798425245908	-0.27885425370379857	-0.2979022993472501	-0.3511188619177564	-0.07166976146016425	0.10756048355069284	0.12409171594354952	0.0978642202766254	-0.02997771932595782	-0.056830843676622764	-0.015086962413073812	-0.0227196279777823	-0.1060940415880371	-0.6527781493791149	-0.25913255554622805	-0.09502483970565276	-0.015142369291837028	-0.09000427725470568	-0.2433384203488497	0.06757259222794194	0.06511745339404533	-0.16659146883097095	-0.06650831869825848	-0.034181210085141425	0.04699240630888124	-0.3693745307316611	-0.0211639018050872	-0.20122812026586573	-0.2259814585245739	0.011566740146593243	0.019966773427371645	-0.053455813368663965	-0.0666285992423816	-0.10844241527296933	0.0939589773841918	0.03782844432840008	0.016647997611776218	-0.017012201578173784	-0.2678038814100405	-0.6179824229340739	-0.7521509316295172	0.0302098153531689	-0.9595093028111448	-0.5563897148792866	-1.2081585302435731	-0.08194616933435077	-0.023592644097361545	-1.2558159653532477	-1.2704176734760413	-0.15131991708245274	-0.14951786926007868	-0.009205651060527604	-0.2663981056022533	-0.29717822236100033	0.225624347626604	-0.017474999489800674	-0.1087247898304526	-0.06940840523828631	0.07229053051553984	-0.3277855024950771	-1.0451514258164614	-0.9969930738522064	-1.5552588752236771	-0.003355768047122621	-0.4840792304457872	-1.2379343628194603	-1.2857494619316507	-1.0236166503055093	-1.208052262466618	-1.27146633759251	-0.9216443693827449	-0.8746149214899516	-1.1176112107397462	-1.4318243176873535	-0.9440738742567162	-1.6611703989448203	-0.17189481194538125	-1.61289953914094	-1.2300749168611729	-0.7681487746148472	-0.6983153909463289	-0.7111333908762402	-0.9461138684366158	-0.09158506701960377	0.09654483913283562	-1.3175880829844524	-1.296810536508616	-0.33818679170754945	0.13794290496169356	-0.05210091928186969	0.08365915625318754	-0.20147359052471836	-0.10355272071151922	-0.11221623403674008	-0.31436606063932576	-0.046337405820944255	-0.07945523007575646	-0.1994333382015201	-0.20371469694784453	-0.15912433364770964	-0.5921716625534582	-0.3561147512682351	-1.1572097268739814	-0.7316526993872196	0.040620922309246035	0.053124993574420215	0.017722013125154992	0.05970838204582971	-0.2679794278917159	-0.12548416103491716	-0.0806593965690344	-0.062118212136495224	0.1200215727786796	0.07959010296684361	0.04454725895295498	-0.029994666520660126	-0.1084812897369476	0.05011328372905615	0.1146296263088634	0.0402946404936663	-0.35632634415303066	-0.15317882135168315	0.033748229332746155	0.14008661337324768	-0.8316178377842474	-0.19704151324046654	-0.08271092379451585	-0.06750671276075834	0.0936240677765264	0.12006954129266907	-0.5468934196182276	-0.2544125978288241	0.12688258220600865	-0.03359873316104126	-0.17890831203378024	-0.05262309215918834	0.07123537966880128	-0.16369815957437706	0.0016149301984917106	0.0167251230123221	0.02392285677740746	-0.14260889627725154	0.0784353200171788	-0.08171900553229626	-0.30913746218836435	-0.7070386304571642	-0.14861451126976186	-0.17442788910456922	0.02752274902087428	-0.6768141233805991	0.049578030887918526	0.03142939286376559	-0.4175122611835392	-0.7545816201876067	-0.6447682216261826	-0.08814646205623962	-0.6449162294293785	0.060848522695501214	0.012117265034516921	-0.3127420116881437	-0.0610583367635349	-0.2067430406784666	0.11342417103320905	-0.08883169031195959	-0.02999090077682098	0.0011362436142744435	-0.06823609825468026	-0.20532923718752025	0.07277076816094165	-0.03477619605792305	-0.024392895627233943	-0.07636701532574516	-0.4775785669554892	-0.016952533983134958	-0.6057723843686095	-0.6515333754379417	-0.2022861089933554	-0.9399558548736796	-0.8036336970600804	-1.0211848981781475	-0.0496206747945266	-0.030753567860173643	0.03437208319965701	-0.1337114891054736	-0.04104279706376585	-0.04442593033192272	-0.15743651543630074	-0.15310042405651458	-0.3727697139716049	0.06622120264939091	-0.031806320600259314	-0.003040416116044479	-0.1916022409347692	-0.2114310211026918	-0.19716134429978552	-0.0051485575043289	-1.0960196810587806	-0.0939461748545584	0.0021525641281302066	-0.03681411313835761	-0.14548276669001886	0.02837400489794755	0.11289615366336228	-0.09663275548754527	0.20610815475973596	0.17490967736485466	0.042919376863806966	-0.016062751731264355	-0.1908899239008418	0.17933993800955475	0.05050787091416074	-0.7905746582668918	-0.8664950411923078	0.016658338399522233	-0.8532269409768348	-0.045397030313921484	-1.3198238916160483	-0.12230079847552768	-0.18995438800519807	0.02385644390463656	0.03363242618884681	0.0037465255339236185	-0.3773152958142657	0.0899146483318475	-0.26528255480425644	-0.2239126811711397	-0.07667312556295326	-0.10498352061802284	-0.08298219947766207	0.02546400913438187	0.08632755577163856	0.01777334748160559	-0.03222987736358846	-0.7065115967561009	-0.07230007070618287	-0.4613292170897126	-0.11966452634865825	-0.05594886985892522	0.06446987807169931	-0.06480698839912488	-0.5768888548438226	0.03579523118491326	-0.18004756592153354	-0.3034869552325677	-0.5852501249928853	-0.008246320745539734	-0.09446112278270316	-0.04598459640915968	-1.278370857264051	-0.5195685676688955	-0.04535615354093255	0.019290248204292624	-0.105567304892215	0.033005560635356194	-0.19230743824319585	-0.1087526841611806	0.02295373116473136	-0.25599682177880906	0.05077599262354704	0.16164262167895402	-0.1340022754428279	-0.13972165939281547	-0.14529532702742526	-1.139660631295316	-0.25490624224186154	0.02473922549361248	-0.17462841856160274	-0.09786422628632156	-0.5314856056884415	-0.13997923395449166	-0.09119895370873386	-0.014964422514110481	-0.1382540132519582	0.0405638889297384	-0.03070237961291407	0.1716927764316741	0.09182704213168122	0.06342475564894667	-0.10496349701294032	0.04903577085962176	0.2378043631409989	-0.33464528590619297	-0.14751421320069374	0.036963841867437855	-0.12735093572087647	-0.16636141700149926	-0.8075956109832808	-1.0143189589776418	-0.07022505388423776	0.2147594937799652	-0.3613088043995937	-0.11789844926206898	-0.06949237957028218	-0.0797494856244601	0.07764959750739156	0.18974903016248254	-0.0306317620725986	0.018593274484073868	-0.11130340459106028	0.018680319481081543	0.04819798149548457	0.021612801224293543	-0.10301420531106677	-0.1463070392781591	-1.2471810477480645	-0.02876021411052672	0.08057723083469301	0.04897545465509924	-0.03706855396060781	-0.04218683271663368	0.045609714118589606	0.0665085387794276	0.021631195132898986	-0.24185510493878284	-0.1123368181251114	0.04514333900999246	-0.2117665624633264	-0.1113272811628486	-0.09239037410135603	-0.31096837574400005	0.0734641107340484	-0.052914337508751734	0.08260202564458409	-0.15215569790370975	-0.17183989125314358	0.15091834515147734	-0.04170585479115777	-0.06599420484750633	0.08204988504940673	-0.27171587741454195	-0.2497429707731081	0.1352439253009815	-0.049797618767249856	0.03498380183953827	0.12098448851127068	0.025038683087173105	-0.01297014275942548	-0.6131136465046884	-0.36041637889394895	0.07094347365503004	0.09810873890699534	-0.14730038378581595	0.0018950498066239386	0.21158571768552029	-0.03269980355704551	-0.8506832854208919	0.182518566146929	0.022133335550238463	-0.7851736232720005	-0.05514952449288761	-0.1542237572002576	0.08073726929529022	-0.020195163891820803	0.15368360844063422	0.09412136309673737	-0.23681698446107166	-0.021133112490941863	-0.06775911396653213	0.0088662094208824	-0.2690126479863637	-0.2705110874625993	-0.22261126647840346	-0.01610244020266824	-0.11333883626998968	-0.0051045790242572045	0.18385503310330875	-0.07999795522105425	-0.1365145770490027	-0.06987327570872909	-0.0209077747944579	-0.0364308838243135	-0.018786344517403103	0.005754770387774142	-0.115597595528438	-0.02494023492313496	-1.4513817959764788	-0.7640931085066776	-1.080624810011013	-1.149924426308537	-0.9990381668864886	-0.31505567483046776	-0.7604961753188448	-0.7170303195586981	0.10844343223727324	-0.32686220966816193	-1.0228119744177986	-1.4339662367744856	-0.21968132932189235	-0.042723750359586435	-0.0719522029312729	-0.022167498211521582	0.11243334217034616	0.03682065007974269	0.029506839146604562	-0.011467122537102916	0.09902360462130508	-0.15432745167977896	-0.07736147040951119	-0.07219663898948217	0.1248014935245402	-0.03455677747283186	-0.06613375011936289	-0.36961090331044383	0.00917349000541482	0.042876797207400806	-0.04010341174569672	-0.1934782767498459	-0.30389094311232107	-0.17243523688766527	0.1443169541884878	0.13077000140548733	-0.0947698182292994	-0.2789371089524189	0.1976688863048165	-0.0707232348956409	-0.7718786287511652	-0.054996659559037236	-0.06477323744947948	-0.0004891333120130504	-0.09190619846393766	0.034445315191454814	0.06769123430021398	0.10525062134576396	0.018275225160388098	-0.11203572513829886	-0.002478243732752041	-0.09241774811284678	0.003070525438527381	0.01869774163084271	-0.2254226059264245	0.14207271796653664	-0.07779411502539084	-0.09713715628829517	-0.13680673837175922	0.019244169044147358	0.10145431758114416	-0.06132717479952692	-0.023468818500257442	-0.3552412058876879	0.2420896702032849	-0.014671146856773787	-0.008377377044178378	0.060043292752198	0.09477119935989572	0.04881727699257276	0.14113128213462012	0.06630036039145812	-0.13567182164352398	-0.26920082232101544	-0.08305863823425219	-0.2014833128502791	-0.04319968408525071	-0.0387125533401193	0.04167355856575316	-0.04777966492759456	0.09997448723057836	-0.5523601747156335	0.06698252084133044	-0.12057691415546233	-0.05585325540386525	0.3569362726663505	-0.3069320295513223	-0.19005447520870813	0.10790246425434984	-0.08129156294263694	-0.1467795922486494	0.0077904929404521844	-0.2400664187376132	-1.469578719093811	-1.1160565340508484	-1.6700680934919163	-1.2013076268550695	-1.3827724751061008	-1.6532799244767418	-1.2685348291367329	0.08475966263947561	-0.6676545811638694	-0.13686778633593796	-0.06052723577208935	-1.0608912919313904	-1.5470458726711531	-1.3044423141795094	-1.3568182687604744	-1.0774552178017285	-0.9155141990312468	-0.13631418207946416	-0.2513675459371213	-0.6751495602770066	-0.9982860503276856	-1.1567247953916566	0.09545741326122872	-0.5260511218100089	-0.8792739399870125	-1.0443709836574198	-0.8360202187990968	-0.6991102168789349	-0.7518418176628268	-0.9077906517108404	-1.5713342659145535	-0.9122237090520507	-1.0923190684233657	-1.1480590610593195	0.03876403403237925	-1.1844458475182005	-1.3535513383646178	-0.5533115497575731	-0.25254150919574075	-0.6747756732635238	-0.4686559153745754	-0.04744018639780394	-0.05680346190858406	-0.12553540694276086	-0.19709159455439876	-0.4002311075630925	-0.6729886472327717	-1.1250207381871045	-0.058657492319991573	-0.2272335235423072	-0.29371075193646884	-0.27039302840204593	-0.03667742213486884	-0.1489698631346635	-0.648626204579122	-0.05913296897587768	0.06159758730560965	-0.05144703214627586	-0.2732022642614562	-0.5495718597374764	0.09697468817583196	-0.0608587111355965	-0.11172212800451074	-0.3277547345807809	0.04345383651807125	-0.18747851154503198	0.15993970850293118	0.057159185029020176	-0.07552147756583959	-0.09331126138133287	0.03125513535881769	0.2778785828298591	-0.04756906886973975	0.03913103303139627	0.10495917680323136	0.04892676554865364	0.031125511278364687	0.0762018785865168	-0.08889459433570722	-0.24551871633536035	-0.059886533187984564	-0.09033639776811564	-0.2231409036431392	-0.11131141772575356	0.020230673590205774	-0.08563747665602775	-0.005299481724899921	-0.08283626944215934	-0.106067005047511	0.017042913954164483	0.09411739115317724	0.10924715672890864	-0.13097094103023565	0.06993034018263976	-0.05163286848334274	-0.12698766983437226	0.0062085887076452975	-0.9073966360262272	0.1252094122073253	-0.11512592286356713	-0.09614423751456408	-0.3381478594160613	0.06853459646964692	-0.18489417557528734	-0.2462894922890493	0.026040863791299815	-0.08208802957299889	-0.2627711875593985	-0.6579711997104079	-0.19227342532826025	-0.43033154551380204	-0.29417150247278323	-0.32517575478709426	0.03362807626952683	0.01953944617546471	0.3317329628008206	-0.0710698296338847	0.11877351586407693	0.10959300827191452	-0.06810556646305302	0.0123497023687175	-0.722302575497564	-0.08256044975378328	-0.06909428910819089	-0.040134542978386915	0.052770697051950505	-0.13457540154548964	0.05785470572266758	0.08835029230232316	0.004023283428004718	0.14302610658177115	-0.015100929567406168	0.12646397485278368	0.03585275088556153	-0.09129431714618216	-0.2752126407764923	0.09092853619115332	-0.03544081235885028	0.19606058166428028	-0.11728991294241825	-0.01972773436078787	-0.008099895592380741	0.15326178792397455	-0.15128822680537193	0.007800562447712042	0.023708284621101902	-0.22163907286184428	-0.10118638952875726	-0.0880574139171016	0.0329607527356104	-0.14109033782629435	0.12075120725447787	-0.1352190609195844	0.07580648136358421	-0.05465337652481171	-1.373331424585131	-0.1904284054778065	-0.23069287019551996	0.010922198540525535	0.07513533693093435	-0.19567896454351494	-0.08470653008741927	-0.07307039421063602	0.11663052901215275	0.03460177680595234	0.3068588243649557	-0.02475952852182699	-0.10001174993404836	0.03260739225277202	-0.43500210785684995	-0.9185829385911196	-0.14137789832839456	0.11884013674185925	-0.044522906812195485	-0.026314135930873683	0.1690161063411865	0.1799712040124908	0.046830042358207986	-0.1412371292410246	-0.0371888118020188	-0.3799061924628169	0.040394574758375816	-0.1409760928713818	-0.0002975098458370683	-0.11591915269566415	-0.026250682575559826	-0.16409641479503262	-0.12259606058045952	0.03754084659103594	-0.05924384011989246	-0.1865697755352944	0.07123064108851676	-0.08553982439259881	0.11872454368246747	-0.4461557565365106	-0.8068308231904388	-0.06069752197267106	-0.12076043486291255	-0.07886424474183024	0.027224216652608543	-1.1668764688018567	0.04943473151892727	-0.14750808326522385	-0.08677315915594874	-0.02023962628316552	0.08718653034064383	-0.2266028554272891	-0.017948551062573304	-0.4638589738856274	0.18761785164988615	-0.2457013029959662	-0.15079307571495382	-0.015313351591742573	-0.2489777507649513	-0.12386774672384045	0.11126320856738653	0.2362880346758628	-0.013597678657819998	0.05841618979772045	-0.08251541220394505	0.05845662604030937	-0.16639546078759546	-0.34174461416277324	-0.008095236985512169	0.24235716264104745	0.07273176095138527	0.06380935869735375	-0.24380567738866746	-0.0489841687607831	-0.001085576146254605	-0.07693854762634676	-0.05071574861222215	-0.0865115864602847	-0.09712178650666146	-0.1453183010624284	-0.009534452073229465	0.14450035858152346	-0.18727970417979029	0.062258624104696174	-0.16313774058429556	-0.18411304797585684	-0.3756264665599652	-0.18287487953774167	-0.03705785073262455	-0.19470105228888154	0.139938893024057	0.1838258389607122	0.10383796882784653	-0.04628635180759265	0.06756340520966048	-0.1332832449248921	-0.07916618156342285	-0.06780113690213957	-0.021946684468582014	0.03301573786451602	0.0064180723712651926	0.09741720353113974	0.10867592718014717	-0.07016082922399583	0.03532362965494387	-0.10463314791004737	-0.15674140057252742	0.02188865890807431	0.002300396606350984	-0.11234953900334503	-0.02413763759515024	-0.025452449982385918	-0.04898267920479027	-0.05362018049664529	-0.07500365524424171	0.047366716312030654	-0.1091120954080221	-0.04885590889513298	-0.2978807494433152	-0.09099924270523653	-0.10348545838608326	-0.11729170861175778	-0.1679241311032628	-0.09196309401430773	-0.6989013589353239	-0.013315855231876686	-0.3848750607537244	-0.11146622090067954	0.03596787370674788	-0.15057920895343924	-0.17035088518153887	0.08741478194615399	-0.19426833010149494	0.0396836241715112	-0.03079064195192671	-0.021029490561570264	-1.1959305183963955	-1.2091499723816947	-0.3650886250404383	-0.13786324756268648	-0.014902625058208597	-0.13878530022335814	-0.8079201827238554	-0.28931727959161313	-0.9969294133823488	-1.305539682918303	-0.3637544755303709	-0.7478594624434756	0.005106084709088125	-1.220179018741308	-0.013554613909149941	-0.08253872158504759	-0.1011898707387717	-0.11952494292490035	-0.7617331942111601	0.14347950977190307	0.13274672222104408	-0.15301736687784426	-0.4813994432222107	-0.5955258177924516	0.06179931699171092	0.04219730357166838	-0.2063673503810814	-0.19251424549622412	-0.7525132208927934	0.004659095738248715	-0.14975761488273098	-1.1153002128382543	-0.0011761537440544596	0.12267445694317565	0.1651337563591804	-0.1449871699956722	0.04981080602092529	-0.022608948709333845	0.08996160998434917	-0.07456213656551718	0.04556036282691663	-0.003992427544780459	-0.14763595664998427	0.12143135247341985	0.05245479738800735	0.021412430834353256	-0.2593149303023961	-0.10130076799226624	-0.007612205184749145	-0.023743982523015426	0.06254660008256549	-0.10867526996182413	-0.020743119821738508	-0.003648427764233219	-1.7727214500593211	-0.29237025706101605	-0.2958920739314225	0.07020365908036877	-0.4763166370975204	-0.20376041132496325	0.2346237743945965	0.06480585514179132	0.06311760913616811	-0.9046942639822896	0.014345949865548498	-0.4573531060536276	0.12922616817999108	-0.1746181047824346	0.13169838211071144	0.057759698777996325	-0.31752083085203325	0.03595207503911617	-0.2370875494424456	-0.0958977748237301	0.09351670362002176	-0.05528777336519431	0.037999441173155186	-0.1700693074305838	-0.03114350764427992	-0.2055589237507109	-0.09477730426427426	-0.07874214412614207	-0.046376272056608915	-0.02798899667110667	0.02358095603039951	-0.28962310998860435	0.07081487624848118	-0.6359249185484134	-0.2953168537907049	0.020379707348688804	-0.15793701455249076	0.10064848538388488	0.06403120411547422	0.12459217960009765	-0.023733941152941328	-0.048503313479643095	-0.2034892435177246	-0.06289043551664829	-0.02797864539076993	-0.009241790059516728	-0.11983948576793847	-0.046769635601082035	-0.005832690165145294	-0.2347816814805947	-0.24951603928368754	0.20485903727710172	0.04354886136970588	0.01347168459032357	-0.1086582449153706	-0.1729865076000413	-0.07367215231307406	0.06408547626336075	-0.2252924575803088	-0.08036520532797152	-0.03737396865927832	0.2145398271645985	-0.15951562444509915	-0.17566068479757602	0.07639824081556665	-0.08196109218592604	0.017226095990475414	0.0884252276919212	-0.16846207518826645	-0.12677064689803358	-0.11079643906336736	-0.08429298173212513	0.05544717779999639	-0.040329790148986584	0.08114296828474239	-0.6687792916564771	-0.9481304778803672	-0.5989094708913794	-0.6260775232684302	-0.0069917804080570686	0.06637116653138762	-0.012614508603960862	-0.16063746333115736	0.09167632896861436	-0.3465073116790531	-0.07104151583473264	0.024448267351155236	0.06739992906164495	0.1634736916876519	0.2145341523580805	-0.15851283305759067	-0.0100454832006325	-0.1450160695938008	-0.02020305536634129	-0.7965803751587175	-0.2951737111556161	-0.7438444929227667	0.08744197650254219	-1.2561378750758323	-0.4328220776330547	0.14105778891423218	-1.268800501459585	-0.08850020964900476	-0.31466814724225245	-0.6793411379044587	-0.390203144478354	-0.1966076248455328	-0.0552611427641172	-0.641253322198981	-0.5677952485089194	-0.04881166032414904	-0.04517020327795701	0.015914350986282168	-0.04123089759775096	0.08332095837461985	-1.0310382987539208	-0.1400543244090833	-0.17331963922960125	-0.04983533410459105	-1.1054271254642491	-0.1113548470197935	0.007989293966346527	-0.002727186581250109	-0.8450181209641002	-0.05051078263688262	-0.13635753455019808	0.01191189772741878	-0.2081619844524491	-0.07419922145139203	0.03766786116497012	0.005445130127443661	-0.1572377477215367	-0.0842830866329064	-0.23876000095840855	0.18405564865377333	-0.3180247543192225	-0.6884907263850698	-0.3062219091808314	0.03442059465604416	0.005153257481455256	-0.1567208474407718	-0.009827381848234779	-0.01935464695594099	-0.14192565447767005	-1.101891487561422	-0.4208389045533297	-0.14505485156410972	0.11014232323545643	-0.14241243707897094	0.1403324646806997	-0.4711105418253741	-0.042095693866819966	-0.08318802525221011	-0.014068936827031413	-0.2965961537461437	-0.2585992452929405	-0.08977690633213836	-0.12858852100559376	-0.04454344915604588	0.09576576195594336	0.13692862361770505	-0.22455742883753607	0.0675866634788196	0.23130267521864945	-0.2384952194441339	0.02836491727962908	-0.009802471498589321	-0.05218784406646732	-0.2899149815524377	-0.16904339536783292	-0.1616818193273477	0.05225518381263554	-0.3346702285966247	0.12247506003333213	0.21789395197254446	0.03346481497941487	-0.0284082291311454	-0.2620536785658675	0.06654126074396166	0.1403285591492287	-0.04250502068673556	-0.0620401055093379	0.03857416857745033	-0.059394134558036264	0.04424047068376413	0.04898258159816042	-0.1039105476350782	-0.12084639427010074	-0.16697831661873586	-0.059841997956111885	0.0594490255700785	0.12023167331571695	-0.3646706360840487	0.12660126760383753	-0.07259447575870571	0.010750583393340698	-0.0885300090414535	-0.05984246483178971	-0.0005591005448253243	0.04959121127047461	-0.05635066881580104	-0.16726122278205055	-0.1334112945916808	0.0026319467195750445	0.15422397378202388	0.12930611439132514	-0.05556095419488921	0.03701411896220077	-0.05676182352595704	-0.1329450091018192	-0.2540598000865471	0.05096353411781735	-0.1972891681540131	-0.06896482957088905	-0.13865982528446938	-0.5117802196570738	-0.19494380878780287	-0.05865491042280109	-0.3112407236833275	0.006162430976985175	-0.0030578575298662912	-0.1567787290950034	-1.2200717589162704	-1.0600360094197807	-0.5376469227720124	-0.7150297114179728	0.02443887045417707	-0.2847258660671785	-0.3152645199652145	-0.10979855197718827	0.01091472069268018	-0.1488030304978618	-1.0158330754161715	0.10714661212092813	0.12174878055553452	-0.24304018366080224	-0.13620252304239	-0.1435027729683644	0.08228691392577579	-0.01688051883024126	-0.04451458043914107	-0.1450646512794969	-0.03606658657494816	-0.26797806495462195	-0.009913446567801028	-0.01920742354550312	0.15845917251797098	-0.018262323261353703	0.00491381723322304	-0.06058881756604032	-0.06654250750846892	-0.07362684424201431	-0.3458681192538779	-0.15345765882562834	0.2066902952592564	0.17350953257007198	0.07229573446042817	-0.1580687468905527	-0.010527577260747784	-0.11186387493921213	-0.11172956300490254	0.03386015614667897	0.10609609172105064	-0.0030396432153794893	-0.2336690313579762	0.09765496148404952	-0.07692932064881056	0.012905828780829584	-0.1307225595167773	0.04545946812554556	0.02117897227144029	-0.05005164728234973	0.02004021260162373	-0.05631638166926652	-0.1690691335288835	0.10717006690258347	0.056230503698710375	0.002485866343028292	0.002835051658490316	-0.05888785916671412	-0.02115213456435541	0.013929809757791121	-0.20779908826082136	-0.21763257242951267	-0.13605033826590787	0.0026667715157059645	-0.039489949781861565	-0.011955109686536894	-0.2634774262031655	-0.003958904546710615	-0.09337837757761833	0.045642831087142836	-0.17402473420661066	-0.29190691528602364	-0.14562388941037072	0.005344675281861306	-0.025517493015474683	0.1031018035833532	-0.2392401044913101	-0.2877138677859587	-0.15675234611057565	-0.4503592341405973	-0.040490848983725417	-0.12050631118921895	-0.5734322857918358	-0.03375939471451953	-0.048412277065318095	-0.05885467434934289	0.06516475474826866	-0.3940045842132878	0.03614459014550953	-0.3484165829265783	-0.07336081912669849	-0.10024632516183968	0.08130222318665517	-0.2730609832223405	-0.1330297089488185	-0.2614373623857515	-0.15575130163109546	0.07306188774478949	0.009967052806310906	-0.29669723958406025	0.006029357867094945	-0.07789803374447186	-0.07660995221889291	0.02801059162869163	-0.06334187333463992	-0.025085951101852147	0.12053237123505806	-0.0370223392047342	0.02957432768846261	-0.14136779217209733	-0.07360088435218616	0.08346032632059516	-0.3770318291719023	-0.7098508186844792	-0.7735376960534377	0.002985478557062993	-0.2889938965248824	0.0008708398099791744	-0.4555060275693481	0.16793904902211984	0.1271885382118879	-0.12098466478721248	-0.10470869151617933	-0.07068706139324164	0.19901368487980664	-0.11387190502140727	0.07687169635262621	-0.2562606645903909	0.010626262922618951	-0.051077317333089005	0.04614165140959756	-0.09426859999996813	-0.0936092884772209	0.05788375450740885	-0.1217782580754508	0.04951194204939649	-0.07993609080778677	-0.3218134037285382	-0.03659580315829771	-0.11860764849177287	-0.14438560155926225	-0.016178665460002815	-0.15399756798061456	-0.1354165922645509	-0.21034412027732136	-0.024225640810310086	-0.3541639836439201	-0.00927232496181138	-0.14997709189233993	-0.0515888824856696	0.10574414282721507	0.0653325097909482	0.21544199615971388	-0.14102649159372585	-0.048368491825875035	-0.23396333501403024	-0.07291147697881717	-0.2425601135292564	-0.009426903678970236	-0.019075782693932862	-0.19899999039804414	-0.2220636276637147	-0.13537830583127924	0.11053864798010232	0.04466312322923751	-0.3211828234804505	-0.15366120219490748	0.23609229693195996	0.2842749597934701	-0.03794360033447268	0.15842280307793707	-0.1906213973210676	-0.010621273206767949	0.15550836502093926	-0.3898218374569782	0.07671139071366816	-0.0870665630458326	-0.017062585349571273	-0.02184495522151189	0.06283334025890491	-0.08319506634481318	-0.2547909496478873	-0.14713403181806875	-0.5232338176003557	0.06193076974483355	0.19850929729334746	0.02923424892797322	-0.15768838933811524	-0.11397033668812068	0.0865074263934929	-0.17705549223200792	0.019230168401036342	-0.06667192751620138	-0.20144578518583112	-0.06688584860021328	-0.03188341152630187	0.00655825805185305	0.11410647732896195	-0.3206051738664513	-0.2218955911014915	-0.20417229451524527	-0.13362419803709827	0.03322230341023415	-0.11342976485983225	-0.10457441962447503	-0.0734240504366737	0.031894042048954026	-0.14070024101486914	-0.03404875162513682	0.0244279325329304	-0.15208527372907962	0.026850182618060776	-0.4639283038253696	-0.05675915856848186	0.06919420734570103	-0.027115868234594626	-0.20833826126729973	0.18838061073682968	-0.20075510083431933	-0.11835333233339235	-0.010534597110975577	-0.07527055860353253	-0.05926351183771365	0.010748321605045158	0.0831494716093445	-0.2353432373387004	-0.23839781777464306	0.13407518132840487	-0.15582695169671504	-0.31820363186334605	-0.24998934713959914	0.10609468379455796	-0.01567483120438556	-0.03072231011627277	-0.2475370833506105	-0.7247911809022256	-0.3067030570053764	-0.2827055601723251	0.07341860960367558	-0.1637289469035279	-0.1426402539883314	-0.2197988075666925	0.0018076353262636703	-0.6372083677938578	-0.013955842839334471	-0.22965728529117754	-1.4207683467285348	-0.008311628732612604	0.020399628107954124	-0.8419011262480538	-1.3527065854052485	-0.19177275746207387	-0.6124855493753579	0.016073512779920064	-0.09423195911086102	-0.12254618674920666	0.0350842631387646	-0.0936998699614318	-0.06719917893399849	0.2124560187340669	0.06270765635615783	0.008564227934803218	-0.6028258145989779	-0.31971008148559743	0.15488618450991784	-0.06494025558338691	0.054578497631180736	0.005957914853498835	0.01787687080741849	0.07092113137256423	0.1007479893662006	-0.16066796620656104	0.00045025761905758885	-1.3639568767054109	-1.1227094836551264	-1.0087892014746045	-0.9992650816330556	-0.9895364386684176	-0.9064607333066408	-0.4964561396578001	-0.21157811439030388	-0.4820646534205614	-0.6531535663402839	-0.21330882884464272	0.1906216091666864	-0.031338689307050235	0.18897440517352498	-0.26598363274564	-1.289540249587188	0.07246955303454537	-1.0099468764018862	-1.4419616277827891	-0.6803937133680029	-0.18768461083663146	-1.0611051042926891	-0.7531954605418144	-1.1775770930260516	-1.0503501304899014	-1.0010097490713321	0.044517632363619816	-0.2278167399469618	-0.35544568733547155	-1.5306899479037896	-1.29484188702991	-0.8804045566487921	-0.27243826850453273	-1.2846242142541393	-0.8269609894164799	-0.3366755567440729	-0.4825199647028389	-1.01445156135689	-0.5646936430184052	-1.2047925172801903	-1.172810080388319	-0.6331782058175248	-1.0861478383806122	-0.017751300941511346	-0.8229628318356023	-0.4415602843195664	-1.557341436918894	-0.8313927309961191	-0.8830502303971762	0.00678957676208032	-0.08685625190062446	-1.3194780740590808	-0.45821938416712393	-0.974918217226842	-0.5931046353141748	-0.9130556094364524	-1.1788473955826055	-0.5534360389389569	-1.27978286730317	-1.0229335930711234	-1.093519974952568	-0.9147440690142022	-1.0572730298392234	-0.9859973789898566	-0.6438819564224734	-0.8367920209758208	-1.280560767122635	0.26328531351765483	-0.6060778885648229	-0.7829957195957584	-0.4794096857704841	-0.8817268057852907	-0.06307378258275823	-0.20137367411303528	-0.18498862946972486	0.10620891647374296	0.0003984739525879486	-0.2837514784032252	-1.402584783250738	-0.6408784059159768	-1.4757472761089694	-0.9173213270317092	-0.8364940445963414	-1.1650559651337582	-1.1711689669545844	-1.0484668109919224	-0.7919148151199884	-1.0354105165440242	-0.4387451475196952	-0.7841478435912469	-1.4817250462948832	-0.5612310042945579	-0.6490223426011563	-1.0751759071446358	-0.8057643871022818	-0.26545810526519725	-0.5820441970509149	-0.9317467066668412	-0.03274087588123187	-1.2211638667652012	-1.2568652129352542	-0.9958379812599436	-0.94051570648589	-0.7806193983956489	-1.262124287120432	-0.15115833047819185	0.017243814895419998	0.0006734901565981522	-0.01590380677503679	0.1462798698321465	-0.06652647200007401	-0.009142347644043636	-0.1184435932776427	-0.5555503879367767	-1.0628739263963818	-1.2325851302656479	-0.7456194119824495	0.13867208029766612	-0.8269187336168161	0.12253869021184018	-0.12966650512472422	-0.1872312230138864	-0.07055964765245261	-0.31603577426859863	-0.286868493813677	-0.3347407609047796	-0.1136789601222178	0.06366793722195789	-0.059555582173404974	0.07515978054388422	-0.0865355523186598	0.1663831627247245	-1.204455436698492	-1.7057362782812064	0.0656594958810052	-0.9051774745863098	-0.04834234602902221	-0.597905550106841	-1.061603141186921	-0.635861890380175	0.11088664483213394	-0.1107357023794993	-0.4739760985519174	0.0036789968185221727	-0.39530393046697576	-0.6710713854082502	-0.1981448557858008	-0.09231506911747082	-0.0387256435444097	-0.12857382602083955	-0.06782789500303264	0.15365726909014224	-0.7714263520312743	-1.1812268679470548	0.051361986471543435	-0.06901198765984938	0.13912009419690335	0.026544233049748883	-0.019103664033791844	-0.3599480559177977	0.0901263192446788	0.06276036929136093	0.023807656939174755	0.05678802125849777	-0.05520352777710545	-0.020051878496179936	-0.5073721864487101	0.016942215538001782	-0.3297748253004429	-0.1207053846832009	0.06694808684474148	-0.6116646359432425	-0.26960399194752066	-0.6189814414474217	-0.6084961281037267	-0.15314709795432135	0.01969893317354876	-0.0933209609650804	-0.1318294147710175	0.18874344562869794	-0.08804746611588407	-0.17965754396156688	-0.4271762110776803	-0.037734259704240734	0.07329899380175946	-0.21038176767359526	-0.14201214765708048	-0.11881904315672814	-0.02501931420779825	-0.11135827639313284	-0.29346677192799026	0.11406533708879202	0.08986260084624342	-0.591628619100192	-0.3173116355836675	0.00635028091449968	0.05599596204807512	-0.019171869579848767	0.031158556567742524	0.05901407535903405	0.03337358183714037	-0.027898994509714437	0.10886767868020562	0.2932548239110332	-0.042975274689847694	-0.09652736294098732	-0.14195087976555054	-0.12839671460872668	0.1041621601856	-1.6123823785453046	-1.169997735247844	-0.0065826584418651355	0.03491746741038578	0.16510034050184635	0.04251331838619611	0.04715843723827469	-0.04218222671728771	0.017024497046868054	-0.0106024592196073	0.16527388821097638	-0.11675134733883005	-0.1579928851467972	-0.10169488082316648	0.042761382985353376	-0.2074725920150392	-0.031023530424879132	0.12381330792826375	-0.18524972941443285	0.06490626865654467	-0.1593804912656327	-0.013839237079305684	-0.020985918487249837	0.08052442873974182	0.0504134543458033	-0.10384937796524303	0.035910735577727886	-0.0873752659122137	-0.0754904448519624	-0.05039464046387064	0.04016924704691962	0.023259671143813214	0.19101376423191416	-0.12633575759321325	-0.024579273960646242	-0.1662042931208602	-0.00450729803998301	0.08603560582356369	0.1191100323251386	-0.20597430337841915	0.0031806126078252326	0.02930981307288033	-0.14391465243064594	0.04040504943969905	-1.0510668398154597	-0.13167671854784158	-0.9042602403023984	-0.2223175143735544	-0.1486986753129822	0.08142094204301066	0.08401697187146767	-0.05580376478606032	-0.01840970181374895	-0.03864495301711929	0.01863187611741769	-0.1261900940380529	-0.1884302690347706	-0.056193729573104687	-0.08788538315594663	-0.4016160244551352	0.05926637897968611	-0.3027248346567333	-0.3647000589181728	-0.12133971694244625	0.15107726903918714	-0.07129600622071028	0.06454882382467217	-0.1085349623784053	-0.12013939586816835	0.1859799842465367	-0.555076485710932	-1.0222212407480484	-0.0128264509009849	-0.0450785217378027	-0.9552497788740482	-0.1099246308474955	-0.1900827917789312	-0.09518957395113667	0.1264728926012277	-0.05113299656197126	0.006752292766607377	-0.1438814357502426	-0.4011965507984866	-1.6981281540964026	-0.2742791921701165	-0.6227682277564195	-0.8343218408098789	0.0904524290299519	-0.7525623140936327	0.020535861451306217	-0.17106484092279814	-0.09129697955005296	0.08719736566899397	-0.05358512818784757	0.04903711742217096	-0.14332437235250006	-1.4357049625412033	0.19131371130140185	0.08725248562288257	-0.11223191052872243	-0.3324909983739857	-1.122075483175584	0.04998830156259588	0.12435390018865602	0.032182398838166884	0.03896258641353127	-0.03553511590387862	-0.1816802096908987	-0.08646122533825941	0.04040776968230474	0.09624656391885776	0.04422038056875916	0.03866675017890853	-0.05997680782156058	-0.007528963475382255	-0.1921292154619683	-0.2153568148842595	0.2086742872663788	-0.05418201585975328	0.0603106408457801	-0.31512229276241016	0.08520415379568724	0.017796044915450983	-0.21127373009392544	0.1867392117127208	-0.207123619154468	-0.0901844552858019	0.17623589082824445	-0.9927941114715012	0.014130303673070853	-0.0945269292260149	0.15784532423984826	-0.05829135904942154	-0.11166777543130528	-0.4688058145667257	-0.13468716891092505	-0.020303999588435203	0.06532975935028286	-0.14656592604572338	-0.1389917417380916	-0.038496873744686064	0.2424127127759929	-0.02809261058472313	0.019983864974511264	0.05171659337022549	-0.08639805898997532	0.21837281949238407	-0.18958439369179653	-0.05080433643668381	-0.0025966707780939948	-0.11975559389686835	0.08164027158140616	-0.04816810509254862	-0.006549557044537987	0.036213380498915385	0.01768963724782912	-0.047399618379480604	-0.07578417951433859	-0.0279359944326732	0.00531595037337031	-0.21406584543350032	0.150986923940173	-0.1015773607466272	-0.11283341937670442	-0.3206051895414961	-0.06390053521166301	0.14231343078295602	-0.2164622374955004	0.11339494831063285	0.10182659925197407	0.08852421968786317	0.1058005504479125	0.034648238125232884	0.14268614865491452	-0.16189854346379953	-0.033573268082091934	-0.14988046398363647	0.10451543791091006	0.011009787618064324	-0.05332469689970045	-0.2796932599181792	0.1433001303939878	0.1289839609074681	-0.23330992841865525	0.030014457292052907	0.08688578965810365	-0.14904394285851966	0.20316721897410556	-0.13858684739228136	0.04657583326931938	0.07016812671975724	-0.5561814600056209	-0.6035408925828891	0.053294347238543205	-0.05710338003163885	0.009173616179223585	0.00638437895656154	0.0036310626393764936	0.15135632195744494	-1.217542702644854	-0.07175411726719877	-0.3223010716469635	-0.18545258735156364	-0.2431469909262477	-0.2498223378363589	-0.4837795489905161	-0.0236771375545206	0.09544585831383276	-0.1418797229644946	-0.5307804145276793	-0.5574847694549345	0.08034997274174749	-0.053487472643443404	-0.03751150280499006	-0.15488426140770525	0.11674363771037892	-0.014964904506191666	0.0351974308118576	-0.08497850928727066	-0.0850943348948029	-0.023188678852260336	0.2476989160067627	-1.1643817328480153	-0.1114137695496972	0.04383871146855066	-0.18746545159569591	-0.1818656600058733	0.08625594282920587	-0.106277306280214	-0.7275098788871476	-0.020977499880501918	-0.1467520065144548	0.12406086438788368	-0.04354489135537022	-0.027553288524735528	-0.02857301329697626	-0.16533529992796275	-0.011568416321087856	0.004519194346209816	0.11592210683862746	0.1098194609199098	0.1284484475464521	-1.1883860706953284	0.008637034801684663	-0.4726474354236296	-0.7643978201071053	-0.21247135330130876	-0.3381283003936764	-0.3768663719030692	-0.14949569845930602	0.02220708100765767	-1.0237143793924015	0.07075865839037794	0.16754780321557544	0.017323795903019232	0.09036716658624602	-0.13830636129716212	-0.11141613538035892	-0.13089766924739826	-0.2255420022543949	-0.12485055542975595	-0.24029987097406244	-0.011893423445647368	-0.0736599014879582	-0.0505561910120289	0.011871401599873745	-0.01898115182941081	-0.1148162432675088	0.050868870133478315	-0.02149320336058902	-0.005705911842472205	-0.8649160794829757	-0.05602663365133252	-0.030197004836793506	0.0782879337326948	0.0005327775020787474	-0.2107986862712507	-0.1470872703797648	0.09266136319995777	0.09514566636340688	-0.2733876440536631	0.02793249623156484	-0.1393927589712882	-0.207123249958783	0.15991014361317882	-0.2577927251418195	-0.02079676072886484	-0.2666013729405841	-0.11183743224597974	0.0011515087328836265	0.06660802183715184	-0.005287912113196929	-0.14458135519028398	-0.06144224684819504	0.028425202891253495	-0.835989216715533	-0.010944199062774126	-0.093407866393362	-0.3497273968521488	-1.179956355602812	-0.7023355896700636	0.18857758221499013	-0.08663122517851314	-0.13507655799286905	-0.015450870728319743	-0.12445762263586647	-0.08335110842732124	0.11480640744287747	0.042183182705372115	-0.12203444967183615	-0.15835094542819636	-0.19787859306020908	-0.060615042850827826	-0.4557108205813475	-0.3482505742689531	-0.15796447380908624	-0.09495316391377652	-0.03243201631785079	-0.0560234221027756	-0.08778928415341394	-0.18724289303738376	-0.10856178598905257	-0.07426317006333474	-0.0880833988077463	-0.0386144641145525	0.1857055509125408	0.08687321096344776	-0.017559549392391124	-0.07412570714334313	-0.0904085084238512	-0.0723587403391636	-0.013575513218673506	0.1772250218373983	0.002990911972617393	0.05177248595872102	0.05128728191854881	-0.16741146865453865	0.09460283105336932	-0.0200688990679996	-0.010778766410535151	0.06613897381057318	0.08030038578595697	0.029857705692502318	0.19456947997068494	-0.026674278014163874	0.021418110083691082	-0.041784021108608106	0.047874780035571315	-0.09405887411770468	0.23113715530783566	-0.17136916178866718	0.034761880661851804	-0.008377436227179486	-0.03630757865999972	0.14252886697263298	0.02499248176391612	0.09353410604773543	-0.009199829805427823	-0.010073951707254588	0.026370198724199077	0.0887940932385691	0.06993965040617647	-0.03504890865010928	-0.2861994994313957	-0.022252970878306317	-0.7186963992363871	-0.19389082835336088	-0.5153282479605498	-0.11273843787568848	0.18276426938525847	-0.3234696302546036	0.06955434461459778	-0.07879803905639964	-0.18495237092706016	-0.3742153874794563	-0.06839226207217944	0.1075213634487192	0.023701684745194827	0.01615424341267694	0.16060404970455178	-0.02264908559023633	-1.256047341291588	-1.4158323735562892	-1.0017645370813713	-1.042072295626852	-0.9803808834228488	-0.8835904908804622	-1.0260381514262793	-1.2873926646659322	-1.181558808157351	-0.5109133875086189	0.00504792575859191	-0.16543126056921778	-0.023821791146301858	-0.1925181826478149	-1.2710248194489753	-0.3020912911843634	-0.061860260922473376	-0.14935769112078195	-0.04587922500852182	0.023851520522960662	-0.6853647198456777	6.381436743660367e-05	-0.05880942583745361	-0.03227000132193985	-0.12458296001550677	-0.10918219730184482	-0.14498486405479366	-0.08439833517733031	-0.05627504982326235	-0.16604874599820094	0.027542831429270182	0.15913767306054136	-0.0759954253773	-0.17176082650430932	-0.2312092062354909	0.006085334132123619	0.04300029690610355	-0.2529488426236738	-0.12769996840421133	0.047959606992495456	-0.32560931453931563	-0.02437134620183351	-0.0185461731767246	0.1427441243449819	0.1666367854667887	-0.02459367073350208	0.1343736687785525	-0.9735730976563699	-0.2815266338686315	-0.15414916542075174	-0.5658024119730857	-0.1172483113274422	-0.011773708295851127	-0.26298069979918265	0.14321402413930084	0.07464292891614481	-0.0728969510079445	-0.03130532082633452	-0.14589049742335705	0.02849965076155472	-0.10665374152323592	0.12263146251805505	-0.05014234166907193	-0.093252583933763	0.22729315270312864	0.1211694180176564	-0.02362505633461736	-0.09269489209392152	-0.0877379333961515	0.20761625319052035	-0.0003623791531948611	-0.012708488335113809	-0.3148401842162609	-0.020359665482163964	0.08071980094046692	-0.07661650895867607	-0.0001204572608578676	-0.1427904832559387	-0.14557540510660255	-0.2466596283500292	0.013643445672119676	-0.07437607746936792	0.1595634933355838	-0.053701475353437104	-0.20311467217415086	-0.056479874652137274	-0.027060304408709768	-0.4256678271103069	0.04709639342915923	-0.214379776242792	-0.08432889487539065	0.0509496617122441	-0.2410095637307396	0.12327475880566008	-0.1360035560068689	-0.2760391824386065	0.05683246980714327	-0.042000132581518315	-0.1336312003939191	-0.08453015178247164	0.019279561305410208	-0.16356707875332266	-0.06301764012933746	0.05092099000473005	-0.011933200753237177	0.08245632179081372	0.16826628162845875	-0.07510960343417362	-0.18729840173121864	0.11622986818606047	-0.11077315816466916	0.044578876141832494	0.044104571407046926	-0.13300578209264413	-0.04110273070691933	-0.016470463328349	-0.3634950718704508	0.11932324536930462	-0.11242105968413728	-0.08847512668032666	-0.003316135230624779	0.15632253205483584	0.04776127983443789	-0.155676630850701	-0.20940129740841049	-0.6832827915445858	-0.0800582472879748	-0.0021540890205484432	0.06184392853806831	-0.010745360947903262	0.09297032829722406	-0.14637353915575474	0.07896797979524385	-0.14994959477121855	0.041465194529718495	0.0529701730577719	0.028183210720518836	-0.041330374545026534	0.03380204018551538	-0.07906256859844618	-0.029175700119132036	0.2495441476576334	-0.026619428038892654	-0.08839560177827611	-0.03280408756330792	0.036020276850902505	0.0010945500396664564	-0.1518560673175753	-0.07674670618383209	-0.007341113932249152	-0.03584066922007231	-0.1213425918641123	-0.14391437695592818	-0.11504877145236946	-0.21076129836341367	-0.7487551904638146	-0.014719534123345044	-0.44346786540561256	-0.23325830257175115	-0.08313068751003955	0.02797173528168167	0.28305240958642897	0.03296143211170873	-0.0011350074296691607	0.21495876478612405	0.029446231878557636	0.08886082279305553	-0.12124624974750492	0.028555772030604012	0.04305231273809916	-0.07613424133109167	-0.08598318469370217	-0.04818658475829656	-0.2065490745244025	-0.02442310672554089	-0.1009866913652677	0.007960202445424986	0.13282884242247614	0.01197445558041748	-0.6824647871452828	-0.05296085874281886	-0.9201777836780928	-0.24054162729463735	0.10278343540720968	-0.1817910351554161	0.07984557644652679	0.07216698455943055	-0.1585372596578447	-0.0025025793068551147	-0.032602828477041185	-0.7656468811060841	-0.3226739517746116	0.019753859424718755	0.16448153390668455	0.05679816702530813	-0.16887732240354295	0.1660275197134781	-0.08822184616185255	0.12603491508988302	-0.2102799403449301	-0.31276330444328165	-0.1811904318134442	0.2030608790553565	0.18023193189004524	0.0794413370643047	0.008288285163046373	-0.010723548656087342	-0.3369405356376976	-0.07429020563041418	-0.07689331099652552	0.007638325785849556	0.020110099868267645	-0.008030485094663154	0.036202475918710814	-0.07409405767463917	-0.03659313221617068	-0.1700532762144477	-0.057814594721715164	0.1808547848934776	-0.18291743170772845	-0.005773760173823647	-0.06781767583217196	0.002706871485745345	-0.0803087004739775	0.14300875570838512	0.0016555265124253342	-0.08466625843321557	-0.1210396274407877	-0.01126296369225536	-0.036679397123350825	-0.1290736496753724	-0.03599476120297505	-0.1890767860591944	-0.05986328624745309	-0.15585257954584708	-0.057669574868413474	-0.4320006396480939	0.03458048259577643	0.09196630806651657	-0.014940974947627824	0.08083295506444937	0.12614191583739187	0.08067795086739628	0.014962428684590232	-0.14666940010155946	-0.049505568416247	-0.06663691497847281	-0.07082974686460225	0.07930043206240713	0.06437608425620463	0.13927907787374808	-0.028195988963535593	-0.19640648958003826	0.10508637331106882	-0.07505191252933682	0.02943675609464013	-0.23351029494353506	0.16287623130928275	-0.15463112550736946	0.08177528537234115	-0.0369543909072519	-0.424795970486632	-0.0854057360099763	0.06244925275485658	-0.15414124585997904	-0.13653192833783198	0.0646930081341162	-0.11115251878853999	-0.09434097313904136	-0.0027663243507836523	-0.1608909419663102	-0.12259327880380165	-0.11821049741486254	0.02255314996764666	-0.4244537770399423	0.03807828343384104	0.02658647064438063	-0.1407639995792272	-0.02762132306338332	-0.2531934067138547	-0.003582231835538504	-0.15273783321288384	-0.06703030621720893	-0.005084157012929417	-0.14732041959472245	-0.2192543856812614	-0.13786406016280536	-0.1503477313578816	-0.029369528398715983	-0.13195629119136282	0.015501594180670384	0.18115780441622426	0.22922233872666495	-0.09614760778890913	0.08419072512096325	-0.06948437511798597	-0.3782016701668605	-0.09803346858055716	-0.05564730620584078	-0.12987977314397564	0.08964178367846734	0.05703399163667796	-0.2084045385859914	0.0378532553680597	-0.2284747629724229	-0.15715459907705226	-0.38811919921559696	-0.04569586070022035	-0.028790445807253325	0.03438769954142449	-0.05544608962579842	-0.3712223822401688	-0.14274885819512978	-0.007806152682305187	-0.11853653800224605	-0.1456158920797303	-0.2767109481774283	-0.07716713306007862	-0.0108653295082149	0.028420331027673062	-0.21936742060297307	-0.19303408566976807	0.029730932194170837	-0.10046171435467333	-0.2750696359418295	-0.1972065497129652	-0.17993297462222424	0.08712281241364545	0.0787872530265472	-0.04698189881591339	-0.13044347743147985	-0.051411649167476085	-0.10686894709397232	0.0097507317039401	0.06361847186999918	-0.4185253561782942	-0.11767335270671216	-0.1451426461336938	-0.08633168176982628	-0.15967239232693808	-0.20990131272731472	0.0625008176578571	0.20237178998693384	0.08235173735101639	-0.062242700954614004	-0.10296840982270998	-0.03292570266233909	-0.16556791890326458	0.029543687379726326	0.02922005157669945	-0.07571542704354442	0.10297367144546454	0.011033498352338059	-0.17653378525660485	-0.08576075991560657	0.08591196685823255	-0.011983355230238751	-0.08253617800992426	-0.09640157092282728	-0.13742256666522118	-0.03190629173298872	-0.23581785018956905	-0.2985936724817685	0.06828646701857441	-0.20410131466357176	-0.24512281861241594	0.0017284314915351922	-0.047233135359396335	-0.025060571104419255	0.1607211384686089	-0.021734003518638717	-0.18890193144188785	-0.18808628140275832	0.02735981605589521	0.06896066743906076	0.10016990222670782	0.06942644347200724	-0.02168320051618907	0.050881782109168855	0.0488290614457112	-0.05192236646293425	0.10250315126654326	-0.18275054451882064	0.05178962785074857	0.06405488056540642	-0.18624129199823775	0.07079795615443782	-0.122035333051848	-0.04351884661122317	-0.0604155344980868	0.13561352143874536	-0.04852840886770001	-0.13171212958905573	-0.16999048262457128	0.018385192230433514	-0.1215728737751982	-0.7868232815390706	-0.6023478865611996	0.10196572141594913	0.2326920656796013	-0.3260964127788312	0.040864708939019084	-0.3279585979047005	-0.11320811803029755	-0.003359096815744091	-0.13001458003607158	-0.037443516985337835	0.026507394448849763	-0.13952953909082913	-0.12244327076796953	-0.0860938726837232	-0.047821828671030304	-0.016354242826861317	-0.1029540007238774	0.16594052099088832	-0.04575940640432749	-0.04731565433788834	-0.10050847520427787	0.07935173766793507	0.1403277037623763	-0.019359460169859385	-0.009262997200675532	-0.10660828187828206	-0.13717299138609992	-0.2833809292803254	-0.2486630450663495	-0.06822349846464898	-0.13772217961305736	-0.08763533752334023	0.040834432501857004	-0.006360907184560362	0.006812970740963109	-0.253207222455981	-0.02270205210486426	0.04462572428041225	-0.11599899554006465	-0.17349826511860644	0.2113486298143297	-0.028212379081428218	-0.016380988615620873	-0.03337898174481205	-0.08417081450680518	-1.1185335243569805	0.018590553962549432	-0.02989040386797033	0.003522399360594908	-0.047667163534955086	-0.05056600744832907	0.051568107888098604	-0.09315935181859036	-0.031095040930193274	-0.010827559127711005	0.033559396652003734	-0.06540011065170759	-0.06426126176317094	-0.07470249341895592	-0.17731000117931847	-0.13517512050233246	0.15525557263968112	-0.105774289081465	0.06390964965130795	-0.041649915867548376	0.010122227910478664	-0.08547275308758022	-0.09625420490071517	-0.13830478388511988	-0.14924094650382466	-0.01315211522344312	0.13232044267854318	0.02527856303654519	-0.040964798784529965	-0.023826907911258268	-0.01589622541069639	-0.26087698880103155	0.10415344224527534	-0.02160674952238405	-0.015552445481390618	-0.4169062770112871	-0.047634902141380234	0.054779159374880586	-0.15641039232122247	-0.01704960245646329	-0.031109958493915582	0.07581481628891243	0.08431270505950443	-0.1401811364277935	-0.03586029272850267	-0.025107808260576767	0.0586568280855128	-0.12699514206009305	0.11524369865329825	-0.03306690379718871	-0.1983010869098466	-0.03359275083770775	-0.10830416866425263	0.0640173407126936	-0.13229212575984464	0.026956082749486632	-0.008894534129385097	0.05815177942950722	-0.015531488912248322	-0.05070919259344546	-0.1845445202718478	0.0963312969125652	0.04438067981282949	-0.05952520566372259	-0.13966048831799688	0.13753193478978248	0.2756272533111789	-0.1590919883784758	-0.2608313528462599	-0.19112466967106734	-0.09565739384077487	0.04309352329906227	-0.06599666354974255	0.14304739425803292	-0.1060938509078614	-0.021246402649622805	0.1620805567010188	-0.02012588365857086	-0.20771511301213197	-0.0094102313644033	-0.8962026833646253	0.012803791278949784	-0.19474777580382704	-0.05723739691339104	0.1850220424515792	0.08711701572477319	0.046400948644041186	-0.017523412791171387	0.14355422970179066	-0.02521610890295811	-0.20537590361186173	-0.06648494987811514	0.1666558870725341	-0.05451949500599846	-0.0994485782483061	0.1049939655713967	0.11753497159428605	-0.38008751289639664	0.07559095587223053	0.026087738936839244	0.05678569756601477	0.08260076961801126	0.29448784156432944	0.25839733056274505	0.2327809986873791	-0.09315981933934822	-0.001880479370039632	0.11108361241385424	-0.03952966592911195	-0.07440700108679058	0.0984332792952182	-0.02750219610028805	-0.09157374538515356	0.04286660200905094	0.10749679060200223	-0.0661422941572789	-0.09374003690321524	0.1273105996495234	0.09596905093139016	-0.17859196655306075	-0.1431237313475594	-0.017016747663508133	0.12856069950583368	0.02111390685962304	0.12736466182706233	0.033973440394059966	0.06005856021620772	0.13549605772630302	-0.042915122363158316	-0.2830050019171603	0.0576387036391583	0.06592173828108233	0.01169127256261336	-0.8528636502691698	0.0016955044854663544	-0.2255564712148433	-0.09757711725242103	0.047956787021979835	0.0529336200652282	0.08200574476031768	-0.038862545818570834	-0.09434210452703408	-0.08419140826391851	-0.10128865297426573	-0.056689405394219586	0.06450138052441946	0.19315737262805302	-0.4310643499262336	-0.12978370427824812	-0.201696165363708	0.054667766905482834	-0.038592959515466235	-0.7225291154367827	-0.30737379160847833	-0.17257374739951492	-0.05180579854349246	-0.07157392765986294	0.031413163599257464	-0.5092340366115379	0.03924345763145827	-1.248417735570686	-0.7906978528745691	-0.894917453140088	-0.5944555207212866	-0.4801943933820002	-0.2083285192981036	0.06418123116060828	0.16549042496748842	0.19377267939120416	-0.04332424047210201	-0.277601317811262	-0.029604031086298787	-0.8588999891795934	-0.7688233927231028	-0.9195109036014988	-0.6529952862582017	-0.2372571613168147	-0.1091455603703291	-0.1347051076645934	0.14504421345661286	-0.08845301980616106	0.024714167785703303	0.10431406414483953	-0.08234388769577533	-0.14498628568351585	-0.11680169467051188	0.029585317151310776	0.08386367995081351	0.12321811261239013	0.16584517765906134	0.090808687217499	-0.025805776754967605	-0.15865447452311346	-0.14940158355443053	-0.10053477579548467	-0.1643478082030176	0.07130244798483043	-0.13440129507490373	0.16844728939705514	-0.06100800897106017	-0.09712162666530344	-0.6194632694268292	-0.1250981460602998	-0.14177655715471452	0.18585625191658064	0.1532050086162623	-0.13865030908689932	0.06280204581516344	-0.1560737485398052	-0.16097226332085873	0.04196735120056301	-0.001146153294237588	-0.28533554084586593	0.022171450113894226	-1.5207696745428103	-0.3948232899424615	-0.3068511333098355	-0.022506340848299774	-0.021605931384754102	-0.03302446838288807	0.016702845330533834	-0.007366136552045319	-0.10883603064968007	0.07359701918179462	-0.028574140183884805	0.00831150421326353	-0.2380628847418124	0.053933511257213435	-0.26380482153419	-0.0357933549897559	-0.15096159311157675	-1.2612150294798032	-0.9497316431405636	-0.9228308996193278	-0.8914026359655891	-1.1662917341448642	0.02864737256221954	-0.03363815645742283	0.01091319548990239	0.0570200634130674	0.044423399924616816	0.09213606379192553	-0.19165916373285055	-0.832721554593236	-0.7115930341318691	0.02271537497244217	-0.13209448139110574	0.04775275025169267	0.21870161831944326	-1.6437340721006888	-1.1958145864974714	-0.9638444216238338	-1.0694884259769295	-0.6719199674998545	-0.4833757648734451	-0.9432018579496396	-0.3488384970432873	-1.3806294202471034	-1.3097619876762538	-0.23953117969783014	-0.8835836811891156	-1.4766135405058518	-1.3035282937855879	-1.0006186172801104	-1.3111418769279437	-1.54022789962315	-1.008813564885756	0.18810770480624536	-0.04618749393777598	0.13853132592870807	-0.11694958190883395	0.029798158490648114	0.12967167586643236	-0.015851137001828147	-1.078074234528683	-0.6415455356642731	0.03480023991615633	-1.1969396958089562	-0.07876860099626233	-0.023210978831226383	0.17619769329487014	0.04169572879721442	0.07089377985173621	-0.1316059494447007	-0.024884633821468268	-0.16201965543436372	-0.09753892730128283	-0.025516236926773617	0.07217085967578446	0.1417107024316464	0.07174225378895528	-0.16642560948922966	0.09878933875724354	-0.12514267977288926	-0.011854937995240105	-0.06138321396719534	-0.048981697663537736	0.03571728371793266	-0.06714488930549717	-0.13762808075257793	0.09140866653609674	0.08427667527351036	-0.06226631499829598	-0.023516052171128208	-0.17576661565493046	-0.023298284511504397	-0.0564551937347879	-0.01635196583361229	-0.07910893544325652	0.0016816932372138824	0.019764676972417232	-0.020599115977298767	-0.5261288622862514	-0.1198029020219401	-0.2623818781326888	-0.03083021356411613	-0.15497668557748354	-0.9226640633500208	-0.3250133768122264	0.02658829346343913	0.011537579916892684	-0.16203936171806138	-0.23663923802668385	0.13825126358790818	-0.6259400736971131	0.1588988209093018	0.008306342202089326	0.028627398915184794	0.14790226340950127	0.037814542959328665	0.040780507522409186	0.08227482620500405	-0.009490298298499015	-0.1106168697938012	-0.14487926953612307	0.04285151649498869	-0.044066170212331376	0.08025929543222335	0.005726445708902549	-0.1008648094940997	-0.1612454118207501	0.024857522304501514	0.0754839582637758	0.02732010388397605	0.008865046695086424	-0.2578239687636003	-0.03569231388933117	0.1252248965169141	0.06122290953746123	-0.033244984042496754	-0.021206848513052937	-0.03786382488275389	0.0008596762723006937	0.00657001210099705	-0.05338476226488433	-0.12973106354092073	-0.00033048421482383464	0.0112305983862393	0.01973631860048996	0.07078715906155457	-0.2624156015818754	-0.2951451018073528	0.035740302784600324	-0.25329796239747765	0.012804834794211916	-0.1781018048825884	-0.20375570406033086	-0.14732002190908974	0.05415834770483366	-0.14481032883407932	-0.1716280537305262	-0.0025172901200255513	-0.2601754324861725	-0.24393123431173336	0.1623568594841637	-0.02393164367561311	-0.058306859873833536	-0.07842528945257614	-0.38649854879128254	-0.10020511467218574	-0.1168500643033904	-0.11906952363072827	-0.12019102068064635	0.16765768868394926	-0.06609247761338644	0.06804528758975285	0.06422091389396382	0.007847528438205088	-0.1019621229024558	-0.26963272775536057	0.1016138824608761	0.10906454754752566	0.032509764463954864	-0.015705113077925027	-0.05857700327446735	-0.07442628655304137	-0.11925203643576696	-0.04961060256485319	-0.18400006680309167	0.059352235715931824	-0.08254802524609435	-0.06911690243980471	0.036579048513307226	0.13862070861387016	0.14507389335099635	-0.16819573691114947	-0.0198145427761856	0.13022323303120711	-0.1913511551855153	0.07722438783287425	-0.6271792609881541	-0.8274203480506171	0.14390150725950032	-0.05662378516335882	-0.01803561205840664	-0.07963082506490632	0.06387158392407508	0.05439468997934528	-0.3126830018861908	0.2385082615508184	0.006385493517622611	-1.4855839974890044	-1.008441859546094	-0.1292247730188502	-0.5671241991181533	-0.5103197557420682	0.02980576894459272	-0.7914685819210809	0.05159256983756544	-0.2296423218919796	-0.0927381423302816	0.11147544770218272	-0.013524069807509077	-0.3950080352019056	0.09332294498482692	-0.020483747240674373	-0.1811874010808087	0.01659752535615535	0.02974158786796937	-0.0004344455158939245	0.09949226276154233	-0.014931838445950796	-0.2845888564233543	0.0764655340198496	-0.018254373070965373	-0.08577745677377709	-0.011283856628097298	-0.1201465024515218	0.08805384067119053	-0.05481809347875518	-0.11972637504788022	-0.1125338438587323	-0.039327548942930834	-0.08562257461972589	0.082022186500225	-0.0904855143812424	-0.27107911526819894	0.22940454784994066	0.035172810143915614	0.038878046000742565	0.07557414375148508	-0.11590117382518855	-0.0788004574926068	0.062127857523123727	-0.10006057801894168	-0.03804887192729111	-0.07287537412329702	0.0723989591551874	0.10312023427076973	-0.1518042193064896	-0.0963630865405685	-0.0691802403562872	-0.08764041788893909	-0.026973134130855725	0.2159661726096748	-0.2399181026770333	-0.10523289892600564	-0.0788140930128991	0.013823046170071596	-0.02843904415967506	0.05406817007119272	-0.13740327526128268	-1.1990273833648202	0.12009702752304993	0.10742792579896543	0.24716882301931284	-0.14047438966454598	0.12863969021679406	-0.20858968104897124	0.09771840849949616	0.07364629630328699	-0.03300193156180597	0.16982386118494033	0.1691401778618428	0.22491806310657828	-0.7005724061059138	0.07030372619031748	0.054669004529547566	-0.1862462300667212	-0.0860837418285595	-0.18059011742339892	0.08975656892208825	-0.06770479845869694	0.06780263595037872	0.024593010377669727	-0.07362719679860298	0.026774692343896317	-0.3161060480279297	-0.10072810178251168	-0.11735810054738037	-0.045178369248219434	-0.011000468838295332	0.06417153371856654	-0.3514262149851111	-0.2300441932874626	0.1684540683058584	-0.5428130613231311	0.039248405213938624	0.07721706610127968	0.16250121501131565	-0.03245840722068425	-0.09130521233773232	-0.004639316923420229	-0.1776709214005811	-0.08259172493108677	0.03562461589919507	-1.0336919175139736	0.12212700719610213	-0.4441707928951145	-0.10200476198583544	0.006637881900258124	-0.2747736308367247	-0.13995717972389962	-0.11899805007916893	-0.3578000659620145	-0.7144889875154938	-0.5667655311381059	0.09664299560249777	-0.060992608983451865	-0.008927584783947028	-0.2689172194183429	0.05784546434831905	-0.019954295640460057	0.06808999778620377	-1.2025811201916978	-0.427557930781072	-1.1365191936968049	-0.6051949133902744	-0.8220406338761389	-0.7436989388208195	0.052717426355038906	-0.031994079667463614	-0.3708619837671594	-0.4684314537702349	0.011879828319035338	-0.22273308481277304	-0.7872002219317789	-0.3170022978092565	-0.02748474644684425	0.04153842166940085	-0.7484140003924792	-1.1626108673758866	-0.7800725548625222	0.09464242088028894	-1.27911409799182	-1.1240310956776387	-0.15664417245010506	-0.08579692313060991	-0.2902950330711265	-0.9250347812951584	-0.09054570743226413	-0.2649241997439467	0.018553428864385053	-0.09204396659811752	-1.3331595076285574	-0.2774189673267358	-0.05989196366479808	-0.1146292970623105	-0.5693400179678204	-0.2758128783098769	-0.13235190963368493	0.013759363003288744	-0.07811478160972941	-0.2020419684290025	-0.02839185501105922	0.2399813844789797	0.021435355532046875	-0.11700787599805655	0.10568380523223904	-0.14303539920776456	-0.08895447606163172	-0.9559030151585224	-0.19245873348147186	-0.029024523182453226	-0.0068632449360588885	0.08150711517422747	-0.09474045979874766	0.02397348254327406	0.08076579499835773	-1.0941220483260408	-0.05514189961949656	-0.04724921872756221	-0.2521868026662572	0.07154003400462246	0.01902661891517209	-0.14307907753122934	0.05045860794977663	-0.03277430198646543	0.04306632983242585	-0.0021100406293390766	-0.05297686262430505	0.016761490300028357	0.09361550013925896	-0.2773484380615163	-0.0710802386702562	-0.11438228321855193	-0.1538652595876079	-0.16933001818089627	-0.022748002536026563	-0.07691467835072306	-0.2170970902318562	0.012284620417238318	0.18531334556161394	0.008156280932078059	-0.09699012356064587	-0.20037970871400207	0.12491235098718907	-0.16653198265809188	0.03459907199973285	-0.09167513742005454	0.16963147589884847	-0.10896410674972144	-0.07904107591603364	-0.16963281286618465	0.3033193042947595	-0.17740330880290653	-0.1977879788001076	-0.03465731403013342	-0.009828309916294877	-0.07657219256220985	-0.07532970276691801	0.044786586019855135	0.2280581465348113	-0.06850503353966246	0.04778567258644435	0.1043619565962207	0.06195536634947205	-0.014535378039608372	-0.5029362067588223	-0.028758184072618393	0.005800103222870386	-0.11054151122624704	0.17909795892815258	-0.1490897582619506	-0.5566158163487767	-0.06423995175913809	-0.15859774047385994	0.2442011919891235	-0.008245469582347627	-0.055493424612927056	0.0482337021092108	-0.002592263871272269	0.0639241802556662	-0.10224990634281704	-0.18773654069556184	0.11468919281994705	-0.016589261156042603	-0.4924981450569095	-0.17848428944317846	0.031042155949609625	-0.003431179697558629	0.04044263677554985	-0.5739483628814742	0.04064126058175069	-0.09370312350468693	-0.017242118364722284	-0.021178620668714426	-0.14958574645785974	0.18057642195754625	-0.01562163597670606	-0.1729929304422843	0.07692475928571309	0.0774829702960399	-0.005073020184455477	0.0741440132529503	0.015146443307594943	-0.04675640686417961	-0.04680122071177946	0.1051913032073342	0.02307698599709971	-0.2711916446688659	0.13815812587904244	-0.09079674155599528	0.05702186091683133	-0.3077979325015984	-0.1627686308475545	-0.08496359723380371	-0.1336172158230702	0.06778597722246166	0.11317199429410404	-0.06455311711166753	0.18411643588383014	0.029168235685753233	-0.08788644358390987	0.12706708361170124	0.03549614809799539	-0.07833585313943453	0.12605645984967542	-0.05883724934757375	-0.029996314816258536	0.009650022954291251	-0.042257433229674464	-0.11330226029767827	-0.11438050320065445	-0.1415383456679614	-0.007354157602683548	-0.5864780875988869	-0.11618086815618354	-0.04477388028749359	-0.7134932320753549	-0.14470669992441754	-0.12745304225429024	-0.24257022138719386	-0.04323772791408672	-0.023191116745120453	-0.3733304888108319	-0.261600514496556	0.0872164674977688	-0.2567701935172693	-0.06025228299280564	-0.12635238823865366	0.09129079873758653	0.17716091307253376	-0.5147265360097639	0.1016654167564516	0.02049361924221417	-0.033067150940187924	-0.11030259639541698	0.022515799304474	0.007494053360379276	-0.8417678984715083	-0.01420741954908063	0.0823209772871977	0.06402294759234935	-0.38155289941341625	-0.059020447412445325	-0.1312785764700401	0.07955989605576025	-0.1336041994938724	-0.04354120242022822	-0.08972753998088366	0.02633030341692329	0.14263612379576415	0.13695301397367382	-0.03760216964924488	-0.06696031168066635	0.004461668152398777	-0.056193578481495886	0.015445936378186191	-0.4477474548712182	-0.22054725245238854	0.11133426364097716	-0.0709868147285682	-0.8785247875312556	-0.2703066698608278	-0.623641729049088	-0.03212840426114668	0.09118566151840346	0.014283167252419772	-0.1325518331909137	-0.03865840827727768	-0.06853675647329438	0.08346736342994529	-0.13061875941352782	-0.11910552566116495	-0.24958447417774046	0.0010808086687974737	-0.036564419505367735	-0.21220920151456324	0.2664397083608477	0.0836060690536926	-0.1088165841955548	-0.1229060630381732	-0.2121346350193083	-0.8903318139199957	0.15028061294776532	-0.05078481550015599	-0.5209489062584985	-0.9989902509286682	-1.3289393599048758	0.08473981924856262	-0.4193464111557089	-0.014521648685112638	-0.0595455236179759	-0.07181482980818911	-0.5600411482745771	0.08659401592586956	-0.06041446858761825	0.09748174454377563	-0.20812041396629505	-0.09322110830943103	0.03662357581170912	-0.028817648096093523	0.008373979625121715	-0.15890511418273742	0.1552846550935138	-0.2237084831840566	0.14109721485480942	-0.04392223929070699	0.04479059891482537	-0.12483500387242134	0.009066540277763385	0.05261672901723168	-0.0930169121861516	-0.08363403044610325	0.09575901004450472	0.04325448274485688	-0.033665535913685304	-0.06775422705888147	0.031974179256568584	-0.07345240355273427	-0.2373474739373817	0.19951694830521724	0.07632688764365086	0.00568561255710344	-0.1470329367118268	-0.1525840696385271	-0.7122687415438882	0.16147366701347513	-0.9363647900331168	-0.08082460678094493	-0.0010771487542607936	-0.13974449571434416	0.2532450683327999	-0.12267014061244125	-0.08552852638911762	-0.1553625628631149	0.01851680824110768	-0.11865907729903573	-0.1032012954012416	-0.3321110368370474	0.05291435428315094	0.1728872697723594	-0.025781494346987302	0.1657587489118727	0.06408429073909215	-0.08436862338440693	0.049348324297993816	0.16306076545698964	-0.088798319143988	-0.17332291819589096	-0.0048809309131717105	0.1442043474395935	-0.2609562245557952	-1.2394689044508649	0.03745134619921425	0.011553127859712591	-0.10745767518349886	-0.24244495006408684	-0.08676050722191454	0.16484677886498922	-0.2325002993022674	-0.132764478422047	-0.054902552173042296	-0.13128331432227666	-0.03824725136336764	0.057266818910406775	-0.3311189980601078	-0.03437218706807235	-0.17719095703441826	-0.04628606649448304	-0.02976268953096855	-0.11275560880649856	0.2113624164490811	0.008153328726228561	-0.17942651527116105	-0.2066350964967596	-0.10904152271864248	0.1646465336702792	-0.009461855190321838	-0.08051613149382539	0.11978565927750655	-0.06517990667102005	-0.2377252592876152	0.12224715450893454	0.03843502580604618	-0.018182025797214976	0.08604758609836027	-0.06044886202733458	-0.6025028815534815	0.03412402196849531	-0.23391750074491555	0.08756822532520105	0.08488329981657079	-0.07560912533710153	0.06945085358207474	-0.3902348396490459	0.07419789443897258	-0.3081700086098335	-0.7177406382360928	-0.18163126199516072	-0.40444190450145423	-0.2155560053970456	0.0032503634667220825	-0.3913602728205259	-0.36904957435300784	-1.0082028577282696	-0.269908999325631	0.112477573345632	-0.8629776942246866	-0.27732264876524104	-0.3505590595431192	0.1178749670164362	-0.8336607329780392	0.19533560385649368	-1.1934131604863576	-0.1979499162470777	-0.8390521641302878	-0.6182538900024485	-0.2223049578490356	0.07006818115141418	0.036690079431668056	-0.06953470691207791	-0.05562414540766628	0.061826492032680536	0.07342257339836522	-0.10016487695226163	-0.13631863629363186	-0.08857414477856415	-0.06245389011261643	-0.05361261395662791	-0.0505052323952455	-0.6590555577251808	0.026865160056162053	0.25810458722606616	-0.206386872438361	-1.029335027500226	-0.217581452705854	0.1510489703617144	0.20559309423393413	-0.17122682724765734	-0.061187526613971685	-0.017582461291473474	-0.03900693732075513	-0.030167285040827236	-0.15616048957939746	-0.006825185177865832	-0.07408664010089365	-0.8279964556632431	-0.06488017672007677	-1.3625122484961822	-0.4195572606122545	0.1543905340544425	-0.09411036250416537	0.02001441222996652	-0.1998748576380816	0.15920731006007866	-0.09336379250327344	0.05845747871822634	0.10096527926914386	0.031164860303766983	0.12098753769584952	0.15156954464134925	0.12551221630826082	-0.06902492954202656	0.13138544156475004	-0.06461166240594507	0.12479354179842456	0.035867238178564645	0.2710262673239028	0.1703150031676004	0.10760965658500626	-0.061040421068678165	0.09125624232392247	0.07211496555676611	0.12450886513820338	-0.044839183679323	0.0979669853859832	-0.19595930258220576	-0.032747362472082486	0.12026695486925865	-0.049488292324571935	-0.17331127712307667	-0.15556676258369034	-0.12414316618502814	0.02720002153101275	0.07176701487937706	-0.12869400266421288	-0.03184878391296992	-0.200305659254906	0.08501185478764108	-0.10219575683933986	0.06938081633471413	0.16095190031037535	-0.2229678756457381	-0.0748998315641183	0.2818527443794571	-0.06981087710470757	-0.08262111737468535	-0.01520806324296714	0.0323765103011941	-0.3894731586280532	-0.04235394299937381	-0.005695761786204828	0.04514434831331369	-0.025129122002311825	-0.0890245253269026	-0.062418962088948635	0.21146589332372612	-0.19213890193714894	0.14670858794665392	-0.28519492498851085	-0.1657175532318612	-0.1177708392493846	-1.073671635785734	-1.0570329336530473	-0.8977680249489612	-0.013179396333835651	-0.8559791421910887	-0.6964181725489718	-0.09033452749274888	0.1309971203625871	0.13442775217590378	-0.07787925551305602	-0.2481348520476296	-0.07095486902652394	-0.6476808135176618	-0.27611586152328577	0.17354987542150044	-0.1962359433971007	0.028308853480178774	-0.08692886725332577	-0.1244182082693287	-0.0674692040909694	-0.12449439515113454	-0.11388944518325705	0.02597137674345281	-0.040986348121125435	-0.0376498668215117	0.12118464166799135	-0.026598808978942397	-0.10010634793696398	-0.203587932680777	-0.09584122541392268	-0.022658250280077737	-0.032515974951108466	0.03019745100111532	0.02129218409452562	0.022169747915894718	-0.019594885432161098	0.1463179862501091	-0.09868569899313973	-0.021977648993440152	-0.2913489720751253	-0.09694859010007607	-0.2958551410285596	0.07432459035874134	-0.3406989735102991	-0.058142924341176724	0.21053456252454167	0.16342945715941595	-0.1758542599875964	-0.02881597933567242	-0.10132833360287252	-0.011466665237811455	0.05406902340508785	0.03283356265903595	0.04463067988094282	-0.01851277267229912	-0.14381975776362158	-0.17806559142039874	0.07902284422780108	-0.21517470092575447	-0.10501185494715766	0.013204875917312928	-0.06716366655764572	0.03986005722710964	-0.07914786231519627	-0.06964735107643884	0.03199204533720984	-0.09113351395570572	-0.0942990949233926	-0.3716514545325245	-1.2595779711532782	-0.09185402175200476	-0.04288583362429282	-0.0578017341597678	0.08116958376779801	0.008201995490317887	-0.17780732503653818	-0.028405775401943674	-0.03243643102399922	-0.09833465090047702	0.02146042930987261	-0.19800375811497106	-0.013791322042462138	-0.12244252438030477	-0.02436137653944021	-0.6164222240924159	0.04719829340641569	-0.0977804164397802	-0.16623803126821649	0.09814364866691004	-0.009407962867703856	0.008220514302224036	-0.15569882043900146	0.021766263358187925	-0.07878963010244877	0.1310031539068844	0.12439771858461306	0.05134974717920822	0.12053412237810472	-0.3672474476634899	0.08017537828033335	-0.41839212485701216	-0.2541170661271295	0.17433623800193138	-0.10731039494108073	-0.27143935916426964	-0.22474389800620834	0.1790308338572293	0.12839116040897122	0.11647926682690142	-0.31500793665099885	-0.10822827084057564	0.0457282268401222	-0.31807526515839635	-0.1933471450909016	0.010952361802384509	-0.08092982013058185	-0.2828429467316443	-0.023322321786897277	-0.1611345673260069	-0.010308514241170652	-0.377013609394444	-0.2943612449100737	-0.1251445934499222	0.02002045478284026	-0.0397224123132156	0.10246615875352216	-0.1448188829790553	0.09767685472778334	-0.14675144401517304	0.09940378620149372	-0.07319030279597566	-0.06863831920686676	-0.3194574719072022	0.029322606771059637	-0.3805818717052528	-0.5322981863544217	-0.22329312315033467	-0.1070494077899819	-0.053637442730396334	0.06472144707990247	-0.2122764751103215	0.04012311729374494	-0.13852230979361058	0.18457756985136134	-0.003060835210928835	0.08097397401712618	-0.10484702874454274	-0.3845132240601802	-0.1790706973198314	0.09488346970950526	-0.002301350244556985	0.09576086843043503	-0.10158641892557577	0.021121201044729785	-0.18612123405379785	0.04915562589020808	-0.0041820897311491715	-0.03194856572534697	-0.27652093027879937	0.07251519477402922	-0.14346487417319173	0.1743292234410699	0.155921490077787	-0.00046949464701465793	-0.16081187026044885	0.16535573449450502	-0.1966540127485837	0.06780281495759273	-0.033385690025274584	0.07936180911364023	0.13700986319942707	0.16648958504507902	-0.1639116385325772	-0.360623566286389	0.005115345042621117	0.031078737627427293	-0.15978459795547725	-0.20151898083434444	-0.18313152375098804	-0.09676280555223372	-0.1664664247713081	-0.24707251143687856	0.0979885344467967	-0.01034128366928738	-0.5155101828398958	-0.09414866246807192	-0.061079624363394175	0.17514044911506135	0.21681591481843973	0.0449139064555549	0.07352549452777264	-0.18880321255637744	-0.52881658769262	0.04585185888851434	-0.17411188320544438	-0.3090949764327197	-0.11030562205549216	-0.35763126850690524	-0.03578390399855864	-0.02562974904315741	-0.19958194451048916	-0.010301710064268128	0.10569179292399188	-0.05116672567042552	-0.1046885768385602	0.11239655608532136	-0.16259728666497586	-0.09542122723307052	-0.012916767190466829	-0.11424818837711502	-0.2568401886731385	-0.09332676466614567	0.19676828272291988	-0.1911427269769964	0.1919488555912136	0.16001691311839822	0.10828573229245053	0.01567633654647796	0.10017162361190893	-0.02686778939088012	-0.22739463733124785	-0.4028926521562709	-0.14527944679094532	0.07122881833867507	-0.9955828108271859	0.02577474697014041	-0.6605401067104519	-0.36515519665445295	0.06932930860524304	-0.29183827479834495	0.12063306368193134	0.1446115046014622	0.06929935911528781	-0.12897429649590994	0.02160865911039692	0.1733669489187688	0.02915108293852517	-0.046551173612335885	-0.09744150235544673	0.038173236138988535	-0.08194471478028363	-0.016366727740417954	-0.04640233143342844	-0.05090399847794955	-0.19101138161048348	-0.1144971193236248	0.08504492670901133	-0.06310859515880124	-0.5533966381145828	0.12859057838992902	-0.10962038234444556	-0.761010975892379	-0.8320251154201449	-0.5601615908457791	-0.460765231122089	-0.967365644088214	-0.20944522260084128	0.04159241107185563	-0.1115776791659232	-0.093559006752627	0.016003264052937533	-0.01862570058306573	-0.016064296757001245	0.003798561924133953	0.023779333150040008	-0.0022186620248517397	-0.2499741598605644	-0.03249898775620178	0.0971592540899133	0.06881210154911284	-0.05563205797280151	-0.06670225035401205	-0.07588660121867351	-0.15322940611715688	0.1492885513156763	0.08476928320502405	-0.1182392114335915	-1.0151055308632142	-0.17365095129716174	0.18362168550125105	-0.20226628481527756	0.07440519226341748	-0.3611283592879844	-0.07890008167986612	-0.2487600977226548	-0.03009218609710885	-0.08243399306499066	-0.1344766391382583	0.025168313030898098	-0.1339454287280744	0.0854033282649873	-1.3337110764633906	-1.0446811448463127	-0.0637637514993476	-0.5210277790207329	-0.17080264857034475	0.1915956122330293	-0.5054828110978115	-0.44284233771081344	-0.5821855773573795	-0.6918809559253264	0.0624846926743196	-0.18111150091061468	-0.5411659709449596	-0.06650342527293669	0.0830904717184088	-0.11151065736404307	0.096553686565947	-0.13528901192093026	-0.042896751199804094	-1.052003076644135	-0.2481952919299137	-0.7146330520491114	-0.5189373457194717	0.0647393393396944	-0.16094290058089264	-0.2304205996547561	-0.05394407591907757	-0.10111300177133192	-0.03035466006036252	0.00149119596914982	-0.07860253225123608	-0.1862091183318953	-0.15663680387489548	-0.16204141957690388	-0.0681476196877706	-0.00440184707044105	-0.13523255242200385	-0.07933945025563602	-0.0019403210104955726	0.16703190077847452	-0.06689093705554736	-0.1385596832458289	-0.35391453155715563	0.02809822526465407	0.04483032789144446	-0.9276519143608568	-0.02361142059573863	-0.10133806538478768	0.11462545185353268	0.17096780380558846	-0.2312933679167563	-0.018580693410033572	0.10795414326724344	0.01067836172981043	0.12763632010375348	-0.2918123604282429	0.04468690304643835	-0.29193029877221544	-0.07187628181665917	-0.21029053395861036	-0.2200773792586476	-0.08367369955256798	-0.07723576428786152	-0.08682390157700848	-0.00041350092028820124	-0.0209583416206652	-0.11441621255183712	0.039827151151635605	-0.21073181689570894	-0.2444332035372811	-0.2482883002800253	0.0655431892954525	-0.0989384446702392	-0.19437854800808801	0.22033948821662747	-0.11185301204759154	-0.6599115389880964	-0.3409506044725515	-0.09804347190782657	-0.11343524532695386	0.05243755140701077	-0.07111438451895481	0.039334855405659765	0.14992998648863756	-0.08611006683192117	-0.13707001878018138	-0.01379778246956886	0.018291917775941226	-0.1737449176745271	0.12728240799717105	0.004447016896897477	0.03871804201672699	-0.2503263590083021	0.15097112344414568	-0.17132396030768346	-0.1570247764689114	-0.12784501215297314	-0.1964300823922294	-0.19321855852248665	-0.39413704699806973	-0.8281871308716564	0.04267848127484386	0.02609841790613672	-0.2522216588368191	-0.019211846143931264	-0.08412803801202998	-0.3055913161766078	-0.06215505230840863	0.01092464084672564	0.06135756419351804	-0.07433686358652454	-0.06062625970972636	-0.2403496869890204	-0.24299002696186395	-0.08225669998468323	-0.17239442676269146	0.013338216243336498	-0.02005929878475133	-0.14369697358920713	-0.03166131025785038	-0.15008436750262807	0.011362193442535588	0.1263852200226924	-0.14998383999595827	0.016180385032126272	-0.01982082243914211	-0.052528353431121916	0.07962244068508177	0.1146150347766854	-0.03250247263412171	0.015889385814234568	-0.3811260265725972	0.059552841361338475	0.02526011881034168	-0.10435265724859358	0.033212125158856284	0.016386589684806354	-0.15559936508036576	0.030479388022141726	-0.00757318460111618	-0.030732144281485574	-0.18430457155167568	0.04814258753911668	0.028826552946776413	-0.04220504671686612	-0.007317211858822805	-0.07355307585250571	0.007827403864324182	-0.2273698460931592	0.10261201461455198	0.10366410844441608	-0.07382524319129223	-0.12585977044689864	-0.05927016158498411	0.026067138695084056	-0.0440846782703141	0.08297919336453051	-0.15624175424843184	-0.1509795819610419	-0.17348722253764878	0.1171399925641774	0.07837401119053787	-0.0311155762006418	0.0836277415602197	-0.14231711935554575	-0.055899837969126336	-0.22376890220995668	-0.029375551896032432	-0.13647024462744178	-0.4225049015625317	-0.023238242503186388	0.1820014028816039	-0.20719673420005186	-0.01977829421875071	0.03636028442782843	-0.04928469583207396	-0.06778048140299156	-0.02735783292192521	-0.1863978136002152	0.11756819815744912	0.04191089911174182	-0.024072059138556985	-0.16844015539426993	-0.13448996968705804	-0.12197022149462018	-0.04128087571085848	0.0068473841610156546	-0.013022856997944282	0.02199330919828208	-0.012338246847243285	-0.14591282085304225	-0.17994006431035298	-0.05984646307677819	-0.010669018962927369	-0.25312888263995603	-0.050757238643870266	0.07209607108159695	-0.17570184463956265	0.07157881788979846	-0.11314869805832113	-0.11749891184370725	-0.5130080086207232	-0.15668962053835278	-0.08872458092236774	0.05990737763154396	-0.22743804259924585	0.07166964335008537	0.08735472988538329	-0.17882007120901344	-0.1404852704099085	0.04612921214204431	0.031117023509929027	-0.20378579705261074	0.01887933156707433	-0.0527456114220194	0.12224049895517415	0.21705770428118049	0.12957998899186327	-0.14813335418218448	-0.08880315843986378	0.011858835082318213	-0.1332745149882566	0.008203050981114611	0.030344901630849207	-0.03450356283951154	-0.06503980372402665	0.062177533513036114	-0.16447023630710733	0.0989658600354725	0.021393534937473955	-0.10442688580906488	-0.035718123144119984	0.18346193240959652	0.2062271384404095	0.1027239117760825	0.11101535435186324	-0.20403904999366868	0.1587921983263988	-0.04670243563382226	-0.14413591770261364	-0.0641597803968144	-0.3125047828381601	0.28438602488571585	-0.21118255653483112	0.012476223486182032	0.19014973755411066	-0.0123615467674103	0.18869780641843836	-0.10333461702189374	0.0366738346095014	0.02758272146462729	0.0905189117137212	0.1026487601977198	-0.13859972196784304	-0.1430033700913858	-0.04024114710480449	-0.1741123664550806	0.010268210851118705	0.006811457221370529	-0.7090927671131488	0.0031716500490929942	0.05873614283099447	-0.12418493679198025	-0.010966166023503992	0.017687627434065538	0.1905383859726862	0.18391092446074492	-0.09005148399821761	-0.19387865046709093	0.017749461517035603	-0.27772657097171755	-0.06773160668100782	0.03441935059145308	0.036811736128610516	0.01877208678209954	-0.20863801633811715	-0.05692312124617969	0.02286390264267995	-0.018308611337354244	-0.12321040249060912	-0.07012291568324866	-0.10139261230212936	-0.0785124050607925	0.0861123046911621	-0.0957192047736213	0.1424726988804151	-0.017436007660963388	-0.06324942794160351	-0.07332869289166359	-0.00725126937674756	-0.2008999177907771	-0.04278566501741506	-0.08849728874934956	-0.2168847548175652	0.07334590759457657	-0.302377704913408	0.13543359426878265	0.03639535148408687	0.03619334826777841	-0.13046750659852682	-0.22056977359764612	-0.06416657544375237	-0.3040219709048489	0.06844345233005249	0.025690631200278768	0.05298853821030962	-0.3449081914530809	-0.001466015311677159	0.10581328629382897	-0.06434094163151649	-0.07278693590720606	-0.04333152288188763	-0.008484504670541059	-0.06811427827134332	-0.061961741297074976	-0.357917488325238	-0.17865606906900802	0.00906558389944884	-0.20166702187096933	-0.06413293458878867	0.12746980839377695	-0.1913719164183586	-0.18496239264399328	-0.13448403573925946	-0.055211875837096885	-0.08385406571677041	-0.12519540701942458	-0.022341201433355263	-0.04610480053708136	-0.08604638857642086	-0.2731998049882348	0.045282303791851684	-0.06380983312995568	-0.2330834058635418	-0.100775747454147	-0.08577610578673467	0.012425318141764093	-0.14013715229139445	-0.03375786388937985	-0.1131083686116438	0.2365667153826167	-0.056583800499421376	-0.10268608900507924	5.489858718119442e-05	0.04690093039378409	0.06738307027772371	0.010153071008834126	0.01580221010952798	0.2585532894723413	-0.13024852670021553	0.020474008679483537	0.13228477856470647	0.13575254031070097	0.16960042785412413	0.10026334085437408	0.017470063284752622	-0.06053067480769698	-0.07927035479091503	-0.2105069968597608	-0.5151114547245346	0.026404419065422218	0.07068643674988243	0.06685307065610539	0.14924370788858965	0.08033314182535392	-0.18831167225259585	-0.16900097347524762	-0.4071884966049685	-0.009277872717887643	-0.042367890297341455	0.0033611419343501127	-0.16811986779297985	0.0827272462691894	-0.048450710892262584	0.06043665668333044	0.008837860271369829	-0.08078682708759101	0.061060460816286466	-0.03591490091855218	0.17756946543777385	0.12252460442982613	0.2768626006811646	0.03247715230060895	0.02559986116001152	-0.04193201806066251	0.10643167805174553	-0.1148736091735538	0.016693546980284687	0.08048255643149231	-0.2468272074660277	-0.05828393458274271	-0.16970822829095628	0.0881356466280836	0.20412359674541505	-0.23664094501049046	-0.02440489499483057	-0.05891087909011476	-0.08021333844060194	0.0434192697116156	-0.2779986202496561	-0.0769438193939122	0.014751448648930446	0.18827842496947828	0.02097847725520369	0.05865083041183431	-0.11132312482851077	0.06751850042838949	0.185185086047278	0.06399787103244955	0.010300447613755129	-0.07085969724644578	0.09336109986206853	-0.19132202863001452	0.10822753166243766	-0.05057319926506572	0.043855158282707626	0.07034215029066672	-0.06501524399986207	-0.030188768441324638	0.02986117318640705	-0.02872722712141653	-0.08437114665879851	0.07269067089687699	-0.0025727565805650143	-0.03707307209564704	-0.11633041790386395	0.022821677235203487	-0.08675378155094618	-0.31644122876660125	0.17584322598023816	-0.10483235313178678	-0.050184581450583424	-0.2768568357702257	-0.10804718387178024	-0.8991941316771149	0.15666057542332076	-0.0672335618467544	-0.18506133304078964	-0.2294654981458847	-0.0005513998899716589	-0.07294650714095642	-0.1609048091975433	-0.17905295046318234	0.1408015658328847	-0.31772982021051105	-0.0310076340582532	0.13338783444156144	-0.4217230603208504	0.09443174137074024	-0.11873090933282407	-0.07749104885450013	-0.013272127216206998	0.039773613135750466	0.21410752847631653	-0.5122973607377785	-0.08384402580045003	-0.9137590178862304	0.15245090490727514	-0.7218358737389128	0.05341890681539968	0.007443074479569622	-0.07400546036314293	-0.11620764056586115	-0.023196704778878124	-0.8268426540101552	-0.6731675923739474	-0.11084626014050704	-1.4566143829865739	-0.0885570335853053	-0.7078120470615453	-0.16677405003653886	-0.011753430233781307	-0.8821252072618478	-0.10285282229721547	0.0246562717885361	-0.0025594095103361665	-0.04760130306128076	-0.17916260570491166	-0.2572074005795031	-0.07584794346343728	-0.07865782643583406	0.03514637051563794	-0.01380977478800713	-0.052606732708325145	-0.36669515465306995	-0.026238497984085233	-0.03546806894264512	-0.08167072825747203	-0.13543836664885367	-0.12210526888073928	-0.21544756577331395	-0.3110456693184833	0.04024409272723374	0.01890686108234273	-0.3964122514591755	0.08484527189560097	-0.04561243126828833	-0.12187490933227005	0.03883381734075316	-0.2323029504263729	0.0719607450899349	0.07302148497049209	0.02357923103168132	-0.2536028007867164	0.04450571638425506	-0.08340693256716197	-0.034609133186502584	-0.18063994785573395	-0.08422882379187842	-0.3597907258236151	-0.4294299815896825	-0.02059315585720804	-0.13804746780027724	-0.15617918109682302	-0.33163561960656485	-0.17580403994520194	-0.002015838907228712	0.09227897524879554	-0.07919496827672731	-0.0731984596593639	0.010612240015323772	-0.0237793935764286	-0.7708787658326794	-0.00949935037992884	0.08184985133644754	-0.12812995961629928	-0.3598801839279693	-0.045168224147094864	-0.024735564782913663	0.2625957063114513	0.15785324368201273	-0.02065073024607024	0.02545386296840368	-0.10040708802359438	-0.5002695504087649	-0.7665967283933741	-0.12768882153804167	-0.4631259519593479	-0.09993383086231374	0.04864724197609501	-0.09639225097420928	0.001157283218880177	0.06287967951879142	-0.4361010810049813	-0.30110231198105364	0.10187275784682008	0.060907289064086836	-0.14466147066790658	0.042257308921473134	0.07614587092866212	-0.19285384749109968	-0.06893405414050158	0.12130288891548315	-0.6974728211578698	-0.18322052895264754	-0.07387494194216299	-0.030377095646155764	-0.0360783779737175	-0.007757835076167669	-0.2661511958819024	0.02785030304156997	-0.9118698910744586	0.05634492406138322	-0.8340406306736871	-0.04785075306258388	0.019371966217405702	0.023793496837091924	-1.1497415538469122	0.039951129148422033	-0.877805841754663	-0.7627096107673365	-0.31318791973882376	-0.23765529730573776	-0.7665824673362848	-0.07380010204033154	-0.06268750219984619	0.034164385153640085	0.2424038096810996	0.038194963934009736	-0.15272866272262467	-0.1776204327609193	-0.015565416212262638	-0.5554861908756219	-0.015396926233607212	-0.21321007379737608	-0.05060735462863584	0.06781500232608308	-0.11974795811220283	0.1496389337618225	-0.7312661895454171	-0.06322961878185968	-0.0003756510716223257	0.08338473246392289	-0.2401468270765849	-0.12663940357228476	0.03732107909444316	-0.056095136149231936	-0.054959877105205904	0.10517693772561056	-0.03765767825827087	-0.0374161285579156	-0.08363131177560289	-0.09765598523101833	-0.2588730615852701	0.054096099313978775	0.029093769995253725	-0.04548416589651482	-0.09429398257917546	-0.02016699599450854	-0.04377097643849149	0.032237577844146686	-0.05068470623885288	-0.03931873629543133	-0.06547831955035129	0.0348301880348372	-0.020743434281426627	-0.07728808378846344	-0.02432729120678694	-0.11163637230166903	0.017344908726407666	-0.14020121159275584	-0.3167180009861225	0.06671678001168607	-0.1971791613858617	-0.0488885892847256	-0.19306537393351492	-0.018772818552816727	-0.07370358598128092	-0.07260510404178391	-0.03950344663462475	-0.10305700970870577	0.022884191379268608	-0.35252132815372905	0.042092948491542506	0.05497377958062	0.01566144158790061	0.11535236198509688	-0.009348742570401357	0.09047383011119088	-0.20138387950750655	-0.046695292857622334	-0.013048526076869023	0.3445969953196045	-0.18463112643624585	0.006543857865491289	0.14593487457930518	-0.03198041046721418	0.07865582463069015	0.000443306520450012	-0.010383831930625505	0.017703777480026536	-0.07652318730449406	-0.17987977424720195	-0.03698561126764892	-0.038388744931380836	-0.15458146160670266	-0.2490664424840719	-0.22341785551889384	-0.09413753661092457	-0.6360164253153566	-0.2301516078058949	-0.1748611509623903	-0.22337364054979333	0.1149059122845936	-0.16424117405341582	-1.8916576936081965e-07	0.08676557492659975	-0.16116644455989296	0.03289090252577021	0.03305350902375062	-0.24502132885813516	0.010849996716576521	-1.288188354643147	-0.11165951455382428	0.2288487670953577	-0.1109354600930603	-0.1143482767393696	-0.04599355766657079	-0.5918161463091491	-0.1880641625102963	-0.0861658401221774	-0.2290949940899596	0.1315440556458833	-0.2048239112699282	-0.22114629323870708	-0.3821459151671981	-1.263020193826824	-0.19124937497780745	-0.00987313004480688	-0.051173994108359315	0.020104820108856527	0.005394650216233104	0.1855983340483856	0.002225574032923374	-0.14435622019313438	-0.055814396385286215	-0.10434482784449127	-0.030687129081706132	0.09690361615102183	-0.06023944549560928	-0.078487775948293	0.013931198310322314	-0.026573136318691758	0.1420335762786943	-0.044859107119874175	-0.17423866280182845	-0.2111395595488804	0.038829314827254456	0.0889762683335505	0.06454187664325639	-1.126573365568336	-0.002953415060362269	-0.0662334738824592	-0.24188861367663705	0.029453035278932938	-0.18166227277814426	-0.2934193948533582	0.15030764435055144	-0.15581536062501244	-0.008655241665525731	0.01474966514662412	-0.5980996809628432	-0.3766614421066785	-0.5716767776527708	-0.34824056067404924	-0.6702777544580953	-0.13738351717520972	-0.07608397510938689	-0.2658498923233812	-0.08606885719842056	0.19307224045455504	0.14802883802816308	0.030907480743725964	0.05166722943914768	-0.1827497915821187	0.20113639360100555	0.14826909635105887	-0.14160303046088504	-0.11479794577633612	-0.21833764786233986	-0.06874343952950131	-0.0048319399900935795	0.13065501662131326	0.03602382126633498	-0.09255955326923418	0.02673604947187148	-0.010065951411718857	-0.1408103784020885	-0.02648513581300122	0.17070399441843392	0.012043500932999171	0.07509298501910112	-0.19595643961173745	-0.032523545662558835	-0.13794113739606334	-0.0891434385896133	0.1035291737610956	-0.018588122287690058	0.016402691363043696	0.06160359264863623	-0.07056528553866033	-0.13340255127467185	-0.04969765966747289	-0.08185174352167836	0.062450431065952786	-0.390286099990952	0.011054721812467257	-1.0565616037374408	-0.11117969473802916	0.08624655429381375	-0.1627707043458332	0.022930945836293085	-0.2231591556814598	-0.3955809318297608	-0.4290298554113916	0.040487143671713945	-0.17439509214807752	-0.180180403150982	0.1234896763025358	-0.2637007990492134	0.13265983014978686	-0.6579782639912429	0.1061252486358902	-0.02427331541275893	-0.4461884869566571	0.20653029608499435	0.031603893126579984	0.014751467097681981	0.06583202395385711	-0.028087023652090374	-0.09962589317055164	0.3058767283117397	0.1315847673042858	-0.09934850328254713	0.1331741969962886	-1.1523241769678487	-0.07852080102759795	0.2397501809748707	0.1115450921120774	-0.07773263888611506	0.011304976819197341	-0.07332126052427085	0.041789082434797	-0.13578640007431525	-0.15935237749012615	-0.002090157931326702	-0.10369897012694057	0.1638073754836714	0.12070710156999175	-0.3641098831930949	-0.2546097358378145	-0.1745727329685324	0.061837423141119625	0.14281280886218314	-0.1022834938095438	0.03308283262515045	-0.002722255734686253	-0.2849375471498217	-0.6240956872857916	-0.5868431879931382	-0.5841723161644464	-0.6385196874042263	-0.0068399929206972776	0.021864290135073426	-0.024739480549920118	-0.1895623880756727	0.023571365611019218	-0.07505251716076262	0.06620679761957217	0.0163760324218082	-0.1685001148376566	-0.03766383492384452	-0.017797422523542064	0.2831804324866869	-0.05470314357124311	0.18937965279521565	0.04219870435458212	0.08074087900055771	-0.04933115022098801	-0.0882985112854375	0.016000059038433084	-0.3165947423683198	-0.2589670740908241	-0.25990989558047434	-0.018032326034683757	0.17361241652116213	-1.5732686221321333	0.02510832328485764	-0.3309810473752789	-0.24854892829514505	-0.15182292922207924	-0.0703021203913185	-0.2556980473984178	-0.12216498882740168	-1.2359393454815646	-0.8674390636577387	-0.8460908469835047	-1.0693463743489655	-0.6467916340005202	-0.038067186506733484	-0.08138628564316394	-0.3893059375493871	-0.02641116293469144	-0.02445611212399698	-0.09103540180813983	-0.11181272649881813	-0.4662257188531355	-0.19996588835209184	-1.0796372044959606	0.020285761196150685	0.015081478094104732	-0.1908355908878077	-0.3653738502245636	-0.0057655117137506255	-0.03462233478883036	0.0037556972396691813	-0.8627137220252956	-0.1882729399945793	0.009295203438736476	0.00045225078672799716	-0.022186167520874083	0.13543540164492607	-1.0581229554455602	-0.16973269303344446	0.03251386926058286	0.017550035701454855	-0.0677767024300907	-0.12805240406181975	-0.3368157217652589	0.056944042799956775	-0.12603381892362986	-0.24994602058328666	0.11909081596595547	0.02153337028894008	-1.4736602051847625	-0.6318637689081722	-0.3174973850545785	-0.1831607436232296	-0.11693562331745	-0.05415823196760355	0.010365073854054566	-0.11262648917191752	0.1314791356078353	-0.10010604840020153	0.15180774472093975	-0.017384232980228766	0.005198521973137773	-0.11779916368416285	-0.06383836679109596	-1.1686276283951895	-0.07976865463098573	-0.9954071999144044	-0.6909651523715705	-0.05749708625332745	-0.2468586936453778	0.04954056895704568	-0.7740669747901409	-0.7176182822232151	-0.5162595155493005	-0.37450543931415947	-0.0856293313542866	-0.17543875705472908	0.04593594123831362	0.10093141089440713	-0.1233717960526245	0.17802462796064392	-0.6477547884105075	-0.10124122145776554	0.057898287876128114	-0.13625656558040966	0.1662349435268937	-0.008176725705342164	-0.042869382630209237	0.03920372599791401	-0.5009493525118186	0.07023068183823475	-0.041718616079000834	-0.5530852761086371	-0.048015444252293184	-0.10726947240791654	0.02337612246531909	-0.07094665614051654	0.02723505247486613	0.015041380611736644	-0.0652841788191117	-0.26594278479232336	-0.950649632825364	0.06699928802183229	-0.3004320270452769	-0.2115818203090497	-0.7937568976699434	0.03502441673992028	-0.9428236768823782	-0.7216076904929573	-0.2991587892049657	-0.13270886956293496	0.18402100790679707	-0.02601403046488393	-0.07101234960557122	-0.3526711416104626	-0.3597185962867854	0.0324153011395001	-0.06647723292444728	-0.05083234771837178	-0.1574438963517979	-0.05481139041617408	-0.02899562525148553	-0.0760189496429614	-0.05017544920151192	0.024709355244503645	-0.14108214221961193	-0.15376655577536488	-0.22381078017241327	0.056392961316903724	-0.16229988375518495	-1.3640908722895797	0.06049376524701725	0.11352670679986815	-0.11105496286439832	-0.10585051455454066	0.09004970750039372	-0.08039898507779843	-0.16132205004618536	0.03130626322046896	-0.3649699927149349	0.012348405025745001	0.08983074242670612	-0.2057813583475847	-0.2143744503670485	-0.8415066690321359	-0.6248922148897601	-0.07338042550622782	0.10312008884491143	0.0027074098615621177	-1.2354924618640029	-0.09127152681363554	-0.0033758528103311988	-0.06686399551180212	0.10564304125909707	-0.15195881919317442	-0.19436685860333025	-0.045557694249439715	-0.10284858739206516	-0.10314286172194934	-0.5043982813653447	-0.2720509922549759	0.012730122773686594	0.037514425098464615	0.05624286585709934	-0.2764037975261425	-0.14183298354553914	0.1078532103718798	-0.07353916266597788	0.0575023576786089	0.07133058625733096	-0.02144131324365716	-0.248528840584945	-0.805293689324864	-0.36335246540562544	-0.594315594157786	-0.18896293193547944	-0.11211732133324018	-0.1641414086709271	0.07080507763066589	-0.06117911499468981	-0.15852396652829964	-0.2377575656732968	0.26948712697227434	-0.08165131717933073	-0.2213468324588754	0.18713297059309825	0.07187187989656446	0.09948133571997393	-0.13324681310871989	0.1390117731708493	0.07000097132150382	-0.14988796865656992	0.12946379424349086	-0.028816582971816083	-0.15141065170438944	-0.1295950010929309	-0.12326912654314312	0.13727685780643425	0.02561442405420035	-0.029780375172331668	0.17390403071432115	-0.05149105239778281	-0.05940856040294045	-0.21828655444922554	-0.12589431035824578	-0.08250009034816959	-0.008094211323663022	-0.08667402018609409	-0.06193060863341481	-0.13589504818747258	-0.2412193781782121	-0.1964913839213209	-0.4866875219669749	-0.013095907190088421	-0.13215648423511053	0.11243348774186553	-0.1742664612374779	0.16278661604270153	-0.09986892709085148	-0.22652372734935136	-0.021698109142722983	-0.002346260980954189	0.05319594188781658	-0.050529221647086967	0.049764790640661485	0.04293460430012909	-0.8771742374688815	-0.8644556150777165	-0.3139295727097546	-0.0936879066393852	0.07672263982184252	-0.2015840464768906	-0.2007197215594412	-0.2535208690700443	0.0703625069200601	-0.19251294480553194	-0.13501164399997914	-0.2815324998529679	-0.14352067190991602	0.02207502398267105	-0.14825529922356162	-0.24439192104253624	-0.2767298333536689	-0.13557466141877247	-0.2619351915660768	-0.770732343318229	-0.24485923610633076	-0.05349911191328405	-0.9006775174767405	-0.5221031145558492	-0.30558783473434536	-0.7180273673937173	-0.8081226630854423	-0.13272667649030756	-0.2749771168863037	-0.06744920325481622	-0.11640678943399616	-0.4493415056637793	-0.12973037737187765	-0.2819903467756384	0.09903991910133594	0.061169727186129924	-0.3336452627385005	0.033252473330967265	-0.40438799137768	-0.056416280462076876	-0.4558611858274164	-0.055120731175679366	-0.1430856966845802	-0.14398336197166375	0.12850307700084504	-0.019838782480374174	-0.2538811508781526	-0.4761229669893733	-0.03134887534592818	-0.11576052389840527	-0.23459659759501794	0.06005417244126648	-0.07321668298567706	0.08776193450640109	-0.08175248826245025	0.2381833580135079	-0.002873624289183047	-0.164441832158757	0.024108672012659274	-0.05354110974787574	-0.03271915472637698	-0.044961376938745724	-0.14869950610036986	-1.0368870404024986	-0.27060084510064875	-0.05562868833130223	-0.5647393385359506	-0.0976445254492796	-0.048225768681063215	0.13568872852209626	0.14620277131111944	-0.09256492780799123	0.1915417192729652	-0.06743244274396487	-0.18311669916904896	-0.033319727999156445	-0.07953707811490406	-1.057777267925873	-0.1652524378864716	-0.07597868739556811	0.014784149421410278	0.1031257985423154	-0.5948184659341701	-0.5616775515500357	-0.9924287772361096	0.00011605976673614099	-0.12933873495844828	-0.5189467551208986	0.02533527655767173	-1.2725619946965985	-0.6125133348476823	-0.8230929164340798	-0.7676932204125183	-0.6366552822639157	-0.6582803025180627	-1.2069354758155335	-0.30508294586961243	0.059075425957119586	-0.15595506346229454	0.042411485375169804	-0.001948713141944161	-0.16807637278886442	-0.05090117998917599	-0.30320574690195184	-0.24057640907480554	0.11482903664103615	-0.03806738326992157	-0.02509073708895481	-0.000556692851486415	0.2346819847847908	-0.12060850818096674	-0.1253906487772131	-0.0123224278100596	-0.07371665607363721	0.012822041479555813	-1.2241602450340945	-0.28323072548687017	-0.1108330204000551	-0.07343402964415746	0.06684475377217318	-0.04195336502672091	0.04497256418038041	-0.014130971888030688	-0.14599188417122666	-0.11349740305563695	0.010659928073271084	0.021469201339445708	-0.05395888347911797	-0.20987900135295887	-0.08816817457187234	-0.32439171732300764	-1.5449296897260762	-0.3270485104047645	-0.1340631217003795	-0.4646305211683834	0.13588539001091607	-0.10102820860560073	-0.0861765675135564	-0.036713383736853684	-0.11210809284713924	-0.06284346684581774	-0.21172621004561706	-0.02415874928293433	-0.03236997217964874	-0.2941321483294518	-0.03713664933911389	-0.07261376171890507	-0.10070194622800588	-0.044102862644889	-0.6722209730868212	-0.12177547016931616	-0.061706149829211576	0.07826292145883369	-0.007822418370382117	-0.05371728069171215	-0.15234058125681782	0.003366131086014959	-0.7398005695624235	-0.05526439565237136	0.03275898158668791	-0.10135832769340736	0.1550883885126322	-0.1823488014544985	-0.06609345930215314	-0.6180005315169036	-0.09967566410031994	0.14620635911330745	-0.04204762240819235	0.02210862334192133	-0.0041724063482712175	-0.1911473465133222	-0.018792970528332058	0.023150308062613388	-0.006259044574990257	0.07945873839041312	0.023713140162583714	-0.6538463824290677	-0.2609875227896422	-0.7912204363367221	-1.3946330589714917	-0.08588199919400424	-0.04129691382385097	0.006107263271402754	-0.877152288623468	-0.33204702964277416	-0.6847884331856796	0.03460667612379797	-0.42484722783852863	-0.07487027564850729	-0.1391092383406498	-0.4488843557554845	-0.2550624439669675	-0.3149207071617165	0.07281795041619737	-0.3817663507539922	-0.8079963707914133	-0.21372705123889152	-0.3484100992538054	-0.09867539368972753	-0.021199847780257557	-0.6719463353374568	-0.1767071531306792	-0.0037252393670274475	-0.34000015975550346	-0.3165137926011503	-0.18615899656114795	-0.15350857553157266	-0.4626696794290073	0.08517961288160479	0.1687673321473863	-0.19217612838947734	0.013785499329900868	-0.16279886051865106	0.17610643776008705	-0.010468043154104798	-0.02022489130828156	-0.017255883276559768	0.08441173106238832	-0.016433346011947153	-0.1506607517416549	-0.12704155765260133	0.08600677835050018	-0.118614669181832	-0.06184969403786776	-0.09513786764999624	-0.15010780228042594	-0.10726703810825	-0.12738515539176554	-0.34269195309067835	-0.061420538049778775	-0.22674698620545075	-0.05461103408035781	0.09772649556076422	0.049063027869275896	0.15482885278543734	-0.06980996535885149	0.005833122414411289	-0.16694962271879987	-0.13447974035588034	0.08767786277515517	-0.06575640322779405	0.12251057734043272	0.0515345837839074	-0.07003714658406568	-0.4695121722535997	-0.20665621125679864	-0.7709731865317201	-0.2120036095986363	0.1907710927802811	-0.16255994268226082	-0.09696469170609047	-0.20530688439003494	-0.1324868169561397	-0.2168124276082565	0.06791021875754198	-0.4379281869195358	-0.8756547367555586	-0.4397773630878364	-0.08991651846424394	-0.0773735160376865	-0.0564033756208713	-0.08679299882565286	0.03825005411205208	0.019781306899959324	-0.10595699104353604	0.10228670038367986	-1.0381403333053647	0.06302111649267339	-0.2844347899200096	0.09091125206592424	-0.8331979325433357	-0.09646260151024943	-0.7882872578589688	-0.03182061515550319	0.19165994381434834	-0.7234591193015647	-0.4654898263955407	-0.25836184330383904	-0.03788465701031096	-0.8307419235165112	0.14061313386433927	-0.5616608305115033	0.03532492924713638	0.046214601905482884	-0.03284624322042018	0.13485642459333153	-0.13342803215609772	-0.03793274193166825	0.11538875968475325	-1.4854432086797684	0.0783953223590547	-0.4274556776827143	-0.2912785777614007	-0.006091570698085153	0.03290387273148049	-0.9518122098953282	-0.1466247615970283	-0.3827976741021581	-0.9359562338108208	-0.3850819418235705	-0.11476433945272932	-0.16867329553908506	0.36634931845273616	-0.6587764006499925	-0.15659995582301905	-0.2769285224229481	-0.11002306813566023	-0.8009323450910668	-0.6972013121935249	0.08802925456648618	-0.03454304295142743	-1.0039337588177502	-0.9785071705821976	-0.10039424959864043	-0.7758081028929527	-0.020044339608958392	0.10205661524415036	-1.5006351118316794	-0.2414799659786684	-0.36711690891992266	-0.3348366569954161	-0.006842676057293891	-0.1876181777871204	-0.13195735441286707	-0.024622426350203692	-0.028683461311276293	-0.7314546570284969	-0.1734744827764516	0.009307340754815688	-0.4990222315154643	-0.10479115963327797	-1.3710661114850962	0.06678451194287413	-0.03853498644337817	-0.007136874639879291	-0.001842558459648949	0.07217143146192156	0.10437829252691276	-0.019458390836433637	0.21189523141653896	0.3145459394628505	0.0029603282171487373	-0.0716512678565952	-0.041893435351638274	-0.09545759381370217	0.15350060496285342	-0.2144222925068218	-0.034768619540184946	-0.06504580446175612	0.039662263420037015	0.01871082183025884	-0.15810620686390014	0.07108285709647089	-0.08359062041938235	0.10389017206479546	0.1734457037738846	-0.6555200279661604	-0.11033594248007712	-0.03031864157599712	-0.1307644210965014	-0.05314344329644755	-0.1373303143334197	0.04673736199378313	-0.020797393182526092	-0.08820924448505349	0.14610618018825566	-0.11115356052698318	-0.02553706060110773	-0.061671622151289636	0.010864227004996877	0.05143406416507334	-0.1305395046519133	0.026716978151599072	0.10049268098457843	0.1249036757000482	0.0296000255391194	0.034686153783036903	-0.2750622735054253	-0.10298710575042226	-0.05351933233664545	0.03807441081942453	-0.043900552377061	0.027790900654698386	-0.15788986447096862	0.1392657797850022	-0.012619348451685207	-0.024782449132065017	-0.5185024974570496	0.2784359034395437	-0.05953637478718399	-0.05023998198777448	0.13327774559882416	-0.2263288823359642	-0.11233633360413084	-0.39279340313302735	-1.3755473547662012	-0.07075111098583617	-0.10046007172083056	-0.09925588895529973	0.08411532994028803	-0.11652653790837612	0.13204138021335302	0.0567170977230145	0.008945540814008458	-0.049054344587178535	-0.1461578336098224	-0.08783695338755967	0.062453960916406565	-0.14399477587741485	0.08405338322046982	-0.13284069610813798	0.050338227003503495	-1.3438840684730202	-0.04596296577224514	-0.6348531650828004	-0.02999756157994737	0.07937317013236593	-0.05930969931904255	-0.2536815415020857	-0.3002165416441808	-0.3629702685879569	-0.6267766323788118	-0.12226223626207885	-0.7442489305141949	-1.3937907750342289	-0.1198891342181624	-0.868189386265523	-0.12146394339926875	-0.20356916776472375	0.11990668277310547	0.06212918093410171	-0.3850281707032341	-0.5270107839949679	-0.2198195262090273	-0.3072544097820584	-1.3400791528131195	-0.6457052672654601	0.0461784498672504	-0.4499243710764531	-0.06261077167653799	-0.056253848171889095	0.06519730373779667	-0.49085736632061205	-0.6183384416763206	-0.0398198317820303	-0.08902633110984676	-0.0464644154850088	0.07433546089275013	-0.13886152148702546	-0.059550140465780416	0.04739499139524565	-0.19949322263684927	0.12429074245808193	-0.2857123597057667	-1.0505004811495873	-0.9823631256823109	-0.12766399948931273	-0.1802863241832736	0.11253725258984992	-0.2977539709476422	0.13017308728168975	-0.0028992358372896773	-0.09319705503382804	-0.5204456711885986	-0.6153890839502002	-0.3986248489216787	0.0369347007100709	0.014917959609985872	-0.15662026027824136	0.151593882913734	-0.08080067212305815	-0.10783621956474683	-0.19433841165182295	0.1873763743478305	-0.2784201038621644	-0.4200265024924764	0.029411521064876513	-0.15622126636954706	-0.05614078773786671	-0.2766865092401878	0.04390792100643102	-0.08117439701039594	0.055761558501850085	0.11951354532370904	-0.0915403943276476	-0.15982247054998772	-0.10729424845936124	-0.04163915314805918	-0.009664214031574851	0.1926097185849741	0.20152083472619767	-0.046933480165528535	0.0036344072961641983	-0.7606957484645329	-0.42396911817406013	0.0716024718797327	0.11337236371921935	-0.3437436731952201	-0.009401979147264143	-0.030676078331965617	0.07053374488694679	0.1272061751703669	-0.1272692647471128	-0.020119593187307997	-0.1046281919332256	0.13010022548319675	-0.1848744885095081	-0.005919564279895043	-0.13388853367633727	-0.0048958236436599575	-0.10823123535498937	-0.13521400590062835	0.1174660864358745	-0.11739205247265096	0.036602831232141995	-0.09857577206591082	-0.052359341566495285	0.2955495872045933	-0.10440575928158373	0.14386424570667294	-0.1528487767278817	0.01583825993523881	0.03170886553206685	-0.0127857328267678	0.0371783320966537	-0.3771566258981557	-0.19224685836264668	-0.02328331198683362	-0.12865302963190725	0.004431329741143688	-0.13318232149257864	-0.2237423775970043	0.10063500221459112	0.060239555827949674	-0.11712756866774825	-0.17724397407804585	-0.3444259491657833	-0.0609647556485552	-0.10007581911709736	-0.05110529236225991	-0.044257603898768975	0.17209636722418856	-0.6542666262772282	-0.4299208865868357	-0.14377085506041956	-0.1510789032894537	-0.062051024128155816	-0.14839154349979422	-0.9405358382640155	-0.01016613137494902	0.04216414031886357	-0.2832254199771691	-0.18896258217676276	0.1288655863239833	-0.20830950873695414	-0.3149471385630583	0.12390235439570815	-0.1857995880733708	0.08583996687499652	0.02093051922187484	-0.5258635375594689	-0.5721279775861186	0.0845171752848286	-0.3682395540671565	0.11311708004759423	-0.11001091137905396	-0.11957737703043668	0.02379523214508189	0.05394537303999807	-0.06170363617328205	-0.1302573082552984	-0.10255712893115138	-0.014378293225849537	0.06513971669823156	-0.06267369113734263	-0.0582455881342918	0.03371545354535351	-0.2800870632861636	0.04933821056255295	-0.12238963287939808	0.008912999872539148	0.0024502910431708673	-0.022746881698089097	0.0031735426841678826	-0.17695379093821395	-0.24203665865699225	-0.0018877595494572004	-0.12240737741441557	0.007502229411725945	0.04277292975309792	0.1931891258291474	0.029566863567562763	-0.17161654891449935	0.1144160683359035	-0.3164393984206481	-0.07596029432572203	-0.02991276479150135	-0.5594666999366411	-0.14508079486103226	0.11653877896652615	-0.07412765560375624	0.10512280647139877	0.06593525136352693	0.2007531095426618	-0.10839006383581087	-0.1283496479508634	0.028017470022114504	0.02600269539112068	-0.40577435219109415	-0.3340819594264381	-0.08679412973181105	-0.1698080175043562	0.04733510808519465	-0.07910008541519616	0.08109788422500723	0.0012487217532170126	-0.206812150507376	-0.18196215988114173	0.1816934990088838	0.008066357460920194	-0.061593212814697276	-0.04191880296358203	0.0971735114087553	-0.3765326506174442	0.016992627588432827	-0.0426623590925416	-0.1504948232884996	-0.04229991292182537	0.053953699269178784	-0.11307550690272734	-0.046483272835077714	-0.14546723865751846	0.024527660017308047	0.04593741264055042	0.02325673835822036	-0.01565176766687393	-0.11755901701893545	-0.17433054338841145	0.000867417289464372	0.005579302854302581	-0.01570754032859958	0.09006578902544098	-0.08086041792540198	0.030230573345482657	-0.07685396229610535	0.032084850054509395	0.1812092745325709	0.16626324060912104	-0.09951926947498704	-0.08460442196144716	-0.240376367414105	-0.17455899847691195	0.007775146226915055	-0.07524387120885663	-1.235505495341897	0.05111603759851905	0.07007523582068137	-0.8239492771784239	-0.1569582802044695	-0.07368322161831578	0.06031594949306375	-0.038778548275631715	-0.019891876992837714	-0.2114472823935812	-0.011500441258533773	-0.1213214893710496	-0.35926527097221456	0.07628495509276073	-0.04555040974234277	-0.025759240549910384	0.0715265034840304	-0.27587796013738275	0.05967636518154025	0.046633004829514886	-0.1303659624212356	0.15703544600146138	-0.0069507714192010295	-0.10780622685076613	0.17532032193837604	0.1435611349020755	-0.04295748007792992	0.0030369822043664904	-0.8583391049883676	-0.08079015437394478	-0.0857411075730199	-0.2413200670166463	-0.019702103561245386	0.0015087745198621634	0.03031470832093365	0.06275364822431495	-0.013883899265035141	-0.14731462095204906	-0.049055021746954634	0.2333226867006153	0.042080878390290434	0.18439031368622008	-0.2148768541429973	0.2454863225445078	0.059796396833329324	-0.061050869156601836	-0.13804276332811122	-0.3047360616534502	0.2092855598128065	0.09329307163364216	0.05212448442351892	0.04301181544805373	0.03047550139887296	-0.007845029692590993	0.045282869385546584	0.1563950386815753	0.07035636288032887	0.10629282215364096	-0.1553868358299146	-0.7736395867428753	0.1810666566365288	0.08347823034543672	0.018359193422013836	-0.038926000011396567	-0.007240855642471702	-0.01122980442415982	0.008115415426525606	-0.15836216928202976	0.036475826167199694	0.06460953319198733	-0.1272520095255964	-0.015624527371543188	-0.0591893120683164	0.08475249979671094	-0.017355080046491753	-0.1161670221617465	0.143520288730298	0.11243570206186257	0.020542625850771868	-0.429918920346821	-0.059554397973815336	0.0905309032417187	-0.004096284851916066	-0.02833898639911945	0.09789459597378684	0.09904444836035464	0.12734193726098955	0.02122266801705395	-0.006543591438155454	0.09682236955194473	0.21185154118883695	0.10978616021094946	-0.5748150059160794	0.0523604449105452	-0.08159195134341228	0.02659037314893499	-0.011035291615175408	0.1207554100677799	0.1250289338193822	-0.21970206625582003	0.09321906922550882	-0.213396105855323	-0.13171510294447564	0.19097738937366415	0.08440334385515702	0.0730436803418815	0.027384576069109	-0.05515174643380761	0.10743119148605497	0.028713368793323424	-0.03783630744963523	-0.16349002129076032	-0.19365798366634868	-0.2984869700959821	-0.18046748060079665	0.2185581273121806	-0.4283297042075148	-0.1735626211424557	-0.14870221792238564	0.017576966301435563	-0.021978492429488083	-0.10482765710793393	-0.23320443937934945	0.16955452554668846	-0.11078816673954403	0.06348264198815692	0.04041841724660709	0.1160779140085658	-0.19457615101175	0.1338420085291104	-0.026230411793717733	0.028149622215567632	0.08819240100667729	0.17119775153311506	0.02008483380066018	0.042840572388653374	0.05312280112138302	-0.07230200877655522	-0.035609218702149566	-0.11844062180963286	0.026273689314743286	-0.04105405218322609	-0.14264473568673733	-0.021149297254940254	0.09046856417748034	0.07148168744590025	0.14776321549042115	-0.11865099684907028	0.19672027410375925	-0.10018629565283947	-0.04189013409467125	0.06436745758158223	0.10983246639416214	-0.34723582071526804	0.042535855673263887	-0.054399312982231315	-0.0828677607739478	0.09931525672926153	0.016686907748687373	0.2242418675105016	0.18846461158636355	-0.20025831816338927	-0.09224327774413414	0.04051816835551263	0.10738283438529772	-0.022566318775270808	-0.21265647875032664	0.14609900987962032	0.07724151696729699	-0.2327601188118137	-0.13066940280701994	0.04135053558962992	-0.09026126920624417	-0.09045152465909123	-0.0370019306046541	-0.17369348866345166	-0.04176817697091165	0.09267130359478287	0.18329679977015656	0.11344570600056472	0.041582557188038126	-0.3860543304239514	0.13272142570082204	0.15537916450253042	0.14097656175942375	0.04843881636515406	0.10720214807215103	0.1696224486326706	0.007587468842400795	-0.049023767171935566	0.04108580710016402	0.015014978600698609	0.036544366968204636	-0.08114437552392548	0.0013031260193882414	0.11724247290881225	-0.025505247779866392	-0.056497489128092035	-0.1972678509497913	0.09926433516745883	0.17828913112315892	-0.05514001121942466	-0.19783203071503425	-0.10468882132520294	-0.013234542872482465	-0.17451449520729015	-0.15133928468134245	0.06702317319017143	0.05523257724370142	0.03089292175390825	-0.10411882757189027	-0.10909891902206093	-0.1035820336444595	0.07664178149743579	-0.010375428213318372	0.15329449990553004	-0.1243518033668312	0.20188476165978228	-0.03227786118202185	0.057181679722828026	0.1013657575927222	0.2383475624850188	0.14572037081632358	0.11065164160992437	-0.15456301378278514	0.032754406334946404	-0.13032000236358846	-0.08607749407798744	0.05234995339325302	-0.03509952552569845	-0.0015114235473041968	-0.12693815081358273	0.017544287546867987	0.09978307921872366	-0.03219505858293467	-0.007537608443005852	0.1056909726848474	0.08258551200935782	0.1564350555117818	0.13560801737916242	0.028193582589658105	0.032939052529664566	0.17752967977560538	0.02109244194922412	-0.1001063365667048	0.042292462627250366	-0.4666928501313163	0.0421308420222594	0.12428970546614375	0.0645033411166409	-0.16915564906078753	-0.02990936497343752	-0.123877261164796	-0.05281886790531425	0.03706396876446475	-0.06201084841126781	0.08195232909653727	0.11802811171019385	-0.10784490874489354	0.06420253203938413	-0.3284053795056089	0.039767869161188366	0.011843783419170232	-0.022644445430477268	0.04335462390235041	-0.13611394512925676	-0.02568962994537479	-0.059818460424210324	-0.055983341932909415	0.08808271380775966	0.1896881522029472	0.17705304927029894	0.022514344696211504	-0.1112184336293854	-0.055088166997121615	0.05395060179246222	-0.16251037437355387	-0.0695367367584933	0.02452165197591648	-0.3393095331439948	-0.013122057881550924	0.04581451049068675	0.05922710081221828	-0.3017424976055545	0.08490161527406961	0.11452938726445275	0.05501070846296039	-0.10656835323490974	-0.18791791639628674	0.2772402571236516	-0.050007022775243874	-0.047342770470315314	-0.16817223514727958	-0.1915725136677081	0.14514317321605466	-0.08047786605040208	0.19501135226761504	-0.06659366792676953	0.021128261453014663	0.05228428584428412	-0.03139964535407188	-0.035808735491717286	-0.03809188498000298	0.1196430972901302	-0.02685058255080877	-0.05419246042752497	-0.02095835797127969	-0.07934960779994055	-0.2838577906674605	-0.11175260966388367	-0.13328898538906647	-0.21795113154916929	-0.017417851816918725	-0.2715940211049369	-0.18795521040999624	-0.17349886446781412	0.1713922152483267	-0.09400956688426301	-0.017938568520262783	0.11591989898948755	0.1846305242320154	0.13022363816863505	0.1873680199747592	-0.10344512029051474	-0.0760481956048763	0.07604549638614769	-0.01545674606963421	0.14733947395398228	0.050176044422725885	-0.19057087702254066	-0.10753021375777773	0.0431892453602889	0.06360693229767203	-0.02496376906035043	-0.11911271961410524	-0.008008494313557775	-0.14335194429469078	-0.12843090392543038	0.21950784194596	-0.07884738573071366	-0.04725301944681768	0.04527103706918483	-0.12140978975768316	0.12899466205353044	0.03744729889380698	-0.12030266233306112	-0.05303469484134452	0.02308115536224974	-0.04701497139650022	0.05037129821141376	-0.09820923579036847	-0.0054020771240491745	-0.046764976260040315	-0.06137992068977485	0.0593726476320111	-0.008605907181849963	-0.2429158423175508	-0.0946482708880513	0.07530391423894965	-0.06388027101224532	-0.023709748183696974	-0.09220602149733026	0.037591936605359165	-0.039824948729334085	0.09975077342646817	0.13086340063957927	0.07085139403999971	0.13661934589143662	0.12879060140755874	-0.14757345237593136	0.11560500265830853	0.027935426196737216	0.048775283588457376	0.0579111362897674	-0.8435870452486265	0.1101486600158526	0.07860874060282529	0.07603282603854812	-0.0819644118840413	-0.0807197268653192	0.01110729484289738	-0.0997859128139298	-0.09316852101737454	0.04958140311357689	-0.004706156523030324	0.2618550389122505	-0.12157655035231014	-0.2665873325916181	0.020895370728535714	-0.021486743111718543	0.0969022385598738	0.08925348023869377	0.05796643781867826	-0.03159807043524592	0.0011660995848699481	0.05799875467026482	-0.20680263297532744	-1.103956317447031	-0.3478633054174536	-0.4760724976372511	-0.6594950962851547	0.08810441119570618	-0.10245210832333457	-0.00038048772797652036	-0.07750782492789683	-0.00997228320985443	0.052739676267416984	-0.0893398687036381	0.10578406706503343	0.0681108925727803	-0.21794086400088347	-0.0875499713520612	-1.0753431624680014	0.0240268810853198	-0.2697721843010706	-0.03555758584267843	-0.016827859961366626	-0.04791960943829306	-0.11180057530689222	-0.09389143485571057	-0.02899415878819115	-0.20332318673073424	0.034035978127334915	0.07032799416777889	0.06581231848723884	-0.052805474078986434	0.0435073859767716	-0.029365206246690576	0.008286819292035378	0.029355099415916817	0.20512255386207015	-0.07912047560623214	0.0624465188768758	-0.03202855480849196	-0.0026065624571420948	0.047798523533044784	-0.0829341075246782	-0.0890647298131789	-0.019514305153695552	-0.1331677827198089	-0.10315262144364767	0.044336866175109714	-0.21420097585827147	0.09764268802944537	-0.12073967339705255	0.0383981487545068	0.058746391849983225	-0.13880946500448316	0.04043848867752695	-0.21651498101691927	-0.2296295679533737
